## Supplementary material for "Airborne eDNA captures three decades of ecosystem biodiversity": Data_S2: Data_S2.tsv (part 121 of 235)

tax_id	kingdom	phylum	class	order	family	genus	species	rank	scientific_name	total_seq_taxon
274452	Viridiplantae	Streptophyta	Magnoliopsida	Fabales	Fabaceae	Pomaria	Pomaria wootonii	species	Pomaria wootonii	1924
274447	Viridiplantae	Streptophyta	Magnoliopsida	Fabales	Fabaceae	Pomaria	Pomaria lactea	species	Pomaria lactea	1920
274451	Viridiplantae	Streptophyta	Magnoliopsida	Fabales	Fabaceae	Pomaria	Pomaria sandersonii	species	Pomaria sandersonii	1942
274449	Viridiplantae	Streptophyta	Magnoliopsida	Fabales	Fabaceae	Pomaria	Pomaria pilosa	species	Pomaria pilosa	1551
191905	Viridiplantae	Streptophyta	Magnoliopsida	Fabales	Fabaceae	Pomaria	Pomaria stipularis	species	Pomaria stipularis	1804
191948	Viridiplantae	Streptophyta	Magnoliopsida	Fabales	Fabaceae	Pomaria	Pomaria melanosticta	species	Pomaria melanosticta	2132
1387585	Viridiplantae	Streptophyta	Magnoliopsida	Fabales	Fabaceae	Denisophytum	Denisophytum eriantherum	species	Denisophytum eriantherum	11907
1387586	Viridiplantae	Streptophyta	Magnoliopsida	Fabales	Fabaceae	Denisophytum	Denisophytum eriantherum	varietas	Denisophytum eriantherum var. pubescens	3905
508993	Viridiplantae	Streptophyta	Magnoliopsida	Fabales	Fabaceae	Denisophytum	Denisophytum stuckertii	species	Denisophytum stuckertii	6195
191895	Viridiplantae	Streptophyta	Magnoliopsida	Fabales	Fabaceae	Denisophytum	Denisophytum madagascariense	species	Denisophytum madagascariense	11015
508992	Viridiplantae	Streptophyta	Magnoliopsida	Fabales	Fabaceae	Denisophytum	Denisophytum pauciflorum	species	Denisophytum pauciflorum	12283
191903	Viridiplantae	Streptophyta	Magnoliopsida	Fabales	Fabaceae	Denisophytum	Denisophytum sessilifolium	species	Denisophytum sessilifolium	5740
1387580	Viridiplantae	Streptophyta	Magnoliopsida	Fabales	Fabaceae	Denisophytum	Denisophytum buchii	species	Denisophytum buchii	4667
191901	Viridiplantae	Streptophyta	Magnoliopsida	Fabales	Fabaceae	Denisophytum	Denisophytum rosei	species	Denisophytum rosei	3844
191898	Viridiplantae	Streptophyta	Magnoliopsida	Fabales	Fabaceae	Cenostigma	Cenostigma pluviosum	species	Cenostigma pluviosum	6619
1388892	Viridiplantae	Streptophyta	Magnoliopsida	Fabales	Fabaceae	Cenostigma	Cenostigma pluviosum	varietas	Cenostigma pluviosum var. maraniona	15589
1387655	Viridiplantae	Streptophyta	Magnoliopsida	Fabales	Fabaceae	Cenostigma	Cenostigma pluviosum	varietas	Cenostigma pluviosum var. pluviosum	4016
1388894	Viridiplantae	Streptophyta	Magnoliopsida	Fabales	Fabaceae	Cenostigma	Cenostigma pluviosum	varietas	Cenostigma pluviosum var. sanfranciscanum	3800
1904989	Viridiplantae	Streptophyta	Magnoliopsida	Fabales	Fabaceae	Cenostigma	Cenostigma pluviosum	varietas	Cenostigma pluviosum var. peltophoroides	635
191886	Viridiplantae	Streptophyta	Magnoliopsida	Fabales	Fabaceae	Cenostigma	Cenostigma eriostachys	species	Cenostigma eriostachys	11313
397175	Viridiplantae	Streptophyta	Magnoliopsida	Fabales	Fabaceae	Cenostigma	Cenostigma gardnerianum	species	Cenostigma gardnerianum	6179
1387605	Viridiplantae	Streptophyta	Magnoliopsida	Fabales	Fabaceae	Cenostigma	Cenostigma tocantinum	species	Cenostigma tocantinum	8829
1904986	Viridiplantae	Streptophyta	Magnoliopsida	Fabales	Fabaceae	Cenostigma	Cenostigma marginatum	species	Cenostigma marginatum	8095
1387648	Viridiplantae	Streptophyta	Magnoliopsida	Fabales	Fabaceae	Cenostigma	Cenostigma gaumeri	species	Cenostigma gaumeri	6735
1234621	Viridiplantae	Streptophyta	Magnoliopsida	Fabales	Fabaceae	Cenostigma	Cenostigma pyramidale	species	Cenostigma pyramidale	7702
397171	Viridiplantae	Streptophyta	Magnoliopsida	Fabales	Fabaceae	Cenostigma	Cenostigma bracteosum	species	Cenostigma bracteosum	7221
1387651	Viridiplantae	Streptophyta	Magnoliopsida	Fabales	Fabaceae	Cenostigma	Cenostigma microphyllum	species	Cenostigma microphyllum	3355
191913	Viridiplantae	Streptophyta	Magnoliopsida	Fabales	Fabaceae	Cenostigma	Cenostigma macrophyllum	species	Cenostigma macrophyllum	11042
1387650	Viridiplantae	Streptophyta	Magnoliopsida	Fabales	Fabaceae	Cenostigma	Cenostigma laxiflorum	species	Cenostigma laxiflorum	3015
1904987	Viridiplantae	Streptophyta	Magnoliopsida	Fabales	Fabaceae	Cenostigma	Cenostigma pellucidum	species	Cenostigma pellucidum	1365
1387600	Viridiplantae	Streptophyta	Magnoliopsida	Fabales	Fabaceae	Gelrebia	Gelrebia trothae	subspecies	Gelrebia trothae subsp. erlangeri	7643
1387601	Viridiplantae	Streptophyta	Magnoliopsida	Fabales	Fabaceae	Gelrebia	Gelrebia trothae	subspecies	Gelrebia trothae subsp. trothae	6022
1387588	Viridiplantae	Streptophyta	Magnoliopsida	Fabales	Fabaceae	Gelrebia	Gelrebia glandulosopedicellata	species	Gelrebia glandulosopedicellata	5768
1387594	Viridiplantae	Streptophyta	Magnoliopsida	Fabales	Fabaceae	Gelrebia	Gelrebia oligophylla	species	Gelrebia oligophylla	2551
1904994	Viridiplantae	Streptophyta	Magnoliopsida	Fabales	Fabaceae	Gelrebia	Gelrebia rostrata	species	Gelrebia rostrata	3481
1387584	Viridiplantae	Streptophyta	Magnoliopsida	Fabales	Fabaceae	Gelrebia	Gelrebia dauensis	species	Gelrebia dauensis	3760
1387578	Viridiplantae	Streptophyta	Magnoliopsida	Fabales	Fabaceae	Gelrebia	Gelrebia bracteata	species	Gelrebia bracteata	3565
1387598	Viridiplantae	Streptophyta	Magnoliopsida	Fabales	Fabaceae	Gelrebia	Gelrebia rubra	species	Gelrebia rubra	1465
191885	Viridiplantae	Streptophyta	Magnoliopsida	Fabales	Fabaceae	Biancaea	Biancaea decapetala	species	Biancaea decapetala	21269
1904981	Viridiplantae	Streptophyta	Magnoliopsida	Fabales	Fabaceae	Biancaea	Biancaea godefroyana	species	Biancaea godefroyana	3710
483143	Viridiplantae	Streptophyta	Magnoliopsida	Fabales	Fabaceae	Biancaea	Biancaea sappan	species	Biancaea sappan	10445
1387596	Viridiplantae	Streptophyta	Magnoliopsida	Fabales	Fabaceae	Biancaea	Biancaea parviflora	species	Biancaea parviflora	3913
1387595	Viridiplantae	Streptophyta	Magnoliopsida	Fabales	Fabaceae	Biancaea	Biancaea oppositifolia	species	Biancaea oppositifolia	5831
1904982	Viridiplantae	Streptophyta	Magnoliopsida	Fabales	Fabaceae	Biancaea	Biancaea millettii	species	Biancaea millettii	939
509004	Viridiplantae	Streptophyta	Magnoliopsida	Fabales	Fabaceae	Guilandina	Guilandina crista	species	Guilandina crista	17556
191881	Viridiplantae	Streptophyta	Magnoliopsida	Fabales	Fabaceae	Guilandina	Guilandina bonduc	species	Guilandina bonduc	30164
509005	Viridiplantae	Streptophyta	Magnoliopsida	Fabales	Fabaceae	Guilandina	Guilandina major	species	Guilandina major	4777
1904995	Viridiplantae	Streptophyta	Magnoliopsida	Fabales	Fabaceae	Guilandina	Guilandina ciliata	species	Guilandina ciliata	3481
1712202	Viridiplantae	Streptophyta	Magnoliopsida	Fabales	Fabaceae	Moullava	Moullava digyna	species	Moullava digyna	10527
191942	Viridiplantae	Streptophyta	Magnoliopsida	Fabales	Fabaceae	Moullava	Moullava spicata	species	Moullava spicata	7573
1905002	Viridiplantae	Streptophyta	Magnoliopsida	Fabales	Fabaceae	Moullava	Moullava tortuosa	species	Moullava tortuosa	1252
1387604	Viridiplantae	Streptophyta	Magnoliopsida	Fabales	Fabaceae	Moullava	Moullava welwitschiana	species	Moullava welwitschiana	6665
162892	Viridiplantae	Streptophyta	Magnoliopsida	Fabales	Fabaceae	Pterolobium	Pterolobium stellatum	species	Pterolobium stellatum	11109
1905003	Viridiplantae	Streptophyta	Magnoliopsida	Fabales	Fabaceae	Pterolobium	Pterolobium hexapetalum	species	Pterolobium hexapetalum	2132
1905004	Viridiplantae	Streptophyta	Magnoliopsida	Fabales	Fabaceae	Pterolobium	Pterolobium integrum	species	Pterolobium integrum	1354
1905005	Viridiplantae	Streptophyta	Magnoliopsida	Fabales	Fabaceae	Pterolobium	Pterolobium macropterum	species	Pterolobium macropterum	3776
191949	Viridiplantae	Streptophyta	Magnoliopsida	Fabales	Fabaceae	Pterolobium	Pterolobium lacerans	species	Pterolobium lacerans	1088
191956	Viridiplantae	Streptophyta	Magnoliopsida	Fabales	Fabaceae	Stuhlmannia	Stuhlmannia moavi	species	Stuhlmannia moavi	25827
191904	Viridiplantae	Streptophyta	Magnoliopsida	Fabales	Fabaceae	Tara	Tara spinosa	species	Tara spinosa	20674
1905007	Viridiplantae	Streptophyta	Magnoliopsida	Fabales	Fabaceae	Tara	Tara vesicaria	species	Tara vesicaria	3780
1905006	Viridiplantae	Streptophyta	Magnoliopsida	Fabales	Fabaceae	Tara	Tara cacalaco	species	Tara cacalaco	5282
372551	Viridiplantae	Streptophyta	Magnoliopsida	Fabales	Fabaceae	Paubrasilia	Paubrasilia echinata	species	Paubrasilia echinata	20160
1904997	Viridiplantae	Streptophyta	Magnoliopsida	Fabales	Fabaceae	Hererolandia	Hererolandia pearsonii	species	Hererolandia pearsonii	9431
191958	Viridiplantae	Streptophyta	Magnoliopsida	Fabales	Fabaceae	Zuccagnia	Zuccagnia punctata	species	Zuccagnia punctata	15367
1387597	Viridiplantae	Streptophyta	Magnoliopsida	Fabales	Fabaceae	Coulteria	Coulteria pumila	species	Coulteria pumila	6373
191907	Viridiplantae	Streptophyta	Magnoliopsida	Fabales	Fabaceae	Coulteria	Coulteria velutina	species	Coulteria velutina	15502
1387607	Viridiplantae	Streptophyta	Magnoliopsida	Fabales	Fabaceae	Coulteria	Coulteria mollis	species	Coulteria mollis	4063
1125162	Viridiplantae	Streptophyta	Magnoliopsida	Fabales	Fabaceae	Coulteria	Coulteria platyloba	species	Coulteria platyloba	10930
191899	Viridiplantae	Streptophyta	Magnoliopsida	Fabales	Fabaceae	Coulteria	Coulteria pringlei	species	Coulteria pringlei	1065
191921	Viridiplantae	Streptophyta	Magnoliopsida	Fabales	Fabaceae	Cordeauxia	Cordeauxia edulis	species	Cordeauxia edulis	10939
1387590	Viridiplantae	Streptophyta	Magnoliopsida	Fabales	Fabaceae	Hultholia	Hultholia mimosoides	species	Hultholia mimosoides	6547
191937	Viridiplantae	Streptophyta	Magnoliopsida	Fabales	Fabaceae	Lophocarpinia	Lophocarpinia aculeatifolia	species	Lophocarpinia aculeatifolia	3319
191954	Viridiplantae	Streptophyta	Magnoliopsida	Fabales	Fabaceae	Stenodrepanum	Stenodrepanum bergii	species	Stenodrepanum bergii	4190
191917	Viridiplantae	Streptophyta	Magnoliopsida	Fabales	Fabaceae	Colvillea	Colvillea racemosa	species	Colvillea racemosa	182083
162737	Viridiplantae	Streptophyta	Magnoliopsida	Fabales	Fabaceae	Delonix	Delonix elata	species	Delonix elata	30665
72433	Viridiplantae	Streptophyta	Magnoliopsida	Fabales	Fabaceae	Delonix	Delonix regia	species	Delonix regia	37838
321576	Viridiplantae	Streptophyta	Magnoliopsida	Fabales	Fabaceae	Delonix	Delonix brachycarpa	species	Delonix brachycarpa	7022
191922	Viridiplantae	Streptophyta	Magnoliopsida	Fabales	Fabaceae	Delonix	Delonix decaryi	species	Delonix decaryi	6509
321578	Viridiplantae	Streptophyta	Magnoliopsida	Fabales	Fabaceae	Delonix	Delonix baccal	species	Delonix baccal	7309
323099	Viridiplantae	Streptophyta	Magnoliopsida	Fabales	Fabaceae	Delonix	Delonix velutina	species	Delonix velutina	4373
1413224	Viridiplantae	Streptophyta	Magnoliopsida	Fabales	Fabaceae	Delonix	Delonix boiviniana	species	Delonix boiviniana	16107
1993764	Viridiplantae	Streptophyta	Magnoliopsida	Fabales	Fabaceae	Delonix	Delonix tomentosa	species	Delonix tomentosa	2602
1993762	Viridiplantae	Streptophyta	Magnoliopsida	Fabales	Fabaceae	Delonix	Delonix leucantha	species	Delonix leucantha	1797
1993763	Viridiplantae	Streptophyta	Magnoliopsida	Fabales	Fabaceae	Delonix	Delonix leucantha	varietas	Delonix leucantha var. gracilis	1014
321577	Viridiplantae	Streptophyta	Magnoliopsida	Fabales	Fabaceae	Delonix	Delonix floribunda	species	Delonix floribunda	13108
321579	Viridiplantae	Streptophyta	Magnoliopsida	Fabales	Fabaceae	Delonix	Delonix pumila	species	Delonix pumila	7563
46664	Viridiplantae	Streptophyta	Magnoliopsida	Fabales	Fabaceae	Schizolobium	Schizolobium parahyba	species	Schizolobium parahyba	42422
191950	Viridiplantae	Streptophyta	Magnoliopsida	Fabales	Fabaceae	Schizolobium	Schizolobium amazonicum	species	Schizolobium amazonicum	10986
659005	Viridiplantae	Streptophyta	Magnoliopsida	Fabales	Fabaceae	Schizolobium	Schizolobium sp. ACTZ-2009	species	Schizolobium sp. ACTZ-2009	2073
191943	Viridiplantae	Streptophyta	Magnoliopsida	Fabales	Fabaceae	Peltophorum	Peltophorum dubium	species	Peltophorum dubium	21059
321567	Viridiplantae	Streptophyta	Magnoliopsida	Fabales	Fabaceae	Peltophorum	Peltophorum africanum	species	Peltophorum africanum	64544
162876	Viridiplantae	Streptophyta	Magnoliopsida	Fabales	Fabaceae	Peltophorum	Peltophorum pterocarpum	species	Peltophorum pterocarpum	16818
1206080	Viridiplantae	Streptophyta	Magnoliopsida	Fabales	Fabaceae	Peltophorum	Peltophorum dasyrhachis	species	Peltophorum dasyrhachis	5119
53915	Viridiplantae	Streptophyta	Magnoliopsida	Fabales	Fabaceae	Peltophorum	Peltophorum sp.	species	Peltophorum sp.	1465
931001	Viridiplantae	Streptophyta	Magnoliopsida	Fabales	Fabaceae	Peltophorum	Peltophorum sp. JDMVSP9	species	Peltophorum sp. JDMVSP9	747
53914	Viridiplantae	Streptophyta	Magnoliopsida	Fabales	Fabaceae	Peltophorum	Peltophorum peltatum	species	Peltophorum peltatum	1339
58886	Viridiplantae	Streptophyta	Magnoliopsida	Fabales	Fabaceae	Parkinsonia	Parkinsonia aculeata	species	Parkinsonia aculeata	31405
162871	Viridiplantae	Streptophyta	Magnoliopsida	Fabales	Fabaceae	Parkinsonia	Parkinsonia praecox	species	Parkinsonia praecox	9970
321546	Viridiplantae	Streptophyta	Magnoliopsida	Fabales	Fabaceae	Parkinsonia	Parkinsonia microphylla	species	Parkinsonia microphylla	5549
247875	Viridiplantae	Streptophyta	Magnoliopsida	Fabales	Fabaceae	Parkinsonia	Parkinsonia florida	species	Parkinsonia florida	11910
321547	Viridiplantae	Streptophyta	Magnoliopsida	Fabales	Fabaceae	Parkinsonia	Parkinsonia texana	species	Parkinsonia texana	3216
321570	Viridiplantae	Streptophyta	Magnoliopsida	Fabales	Fabaceae	Parkinsonia	Parkinsonia africana	species	Parkinsonia africana	3253
321568	Viridiplantae	Streptophyta	Magnoliopsida	Fabales	Fabaceae	Parkinsonia	Parkinsonia peruviana	species	Parkinsonia peruviana	3175
321572	Viridiplantae	Streptophyta	Magnoliopsida	Fabales	Fabaceae	Parkinsonia	Parkinsonia scioana	species	Parkinsonia scioana	1926
321571	Viridiplantae	Streptophyta	Magnoliopsida	Fabales	Fabaceae	Parkinsonia	Parkinsonia anacantha	species	Parkinsonia anacantha	3197
321573	Viridiplantae	Streptophyta	Magnoliopsida	Fabales	Fabaceae	Parkinsonia	Parkinsonia raimondoi	species	Parkinsonia raimondoi	3258
764316	Viridiplantae	Streptophyta	Magnoliopsida	Fabales	Fabaceae	Bussea	Bussea occidentalis	species	Bussea occidentalis	4473
508989	Viridiplantae	Streptophyta	Magnoliopsida	Fabales	Fabaceae	Bussea	Bussea perrieri	species	Bussea perrieri	3619
321565	Viridiplantae	Streptophyta	Magnoliopsida	Fabales	Fabaceae	Bussea	Bussea sakalava	species	Bussea sakalava	4057
323102	Viridiplantae	Streptophyta	Magnoliopsida	Fabales	Fabaceae	Bussea	Bussea xylocarpa	species	Bussea xylocarpa	515
321566	Viridiplantae	Streptophyta	Magnoliopsida	Fabales	Fabaceae	Bussea	Bussea gossweileri	species	Bussea gossweileri	1661
508988	Viridiplantae	Streptophyta	Magnoliopsida	Fabales	Fabaceae	Bussea	Bussea massaiensis	species	Bussea massaiensis	536
191919	Viridiplantae	Streptophyta	Magnoliopsida	Fabales	Fabaceae	Conzattia	Conzattia multiflora	species	Conzattia multiflora	17443
1387606	Viridiplantae	Streptophyta	Magnoliopsida	Fabales	Fabaceae	Conzattia	Conzattia chiapensis	species	Conzattia chiapensis	556
162832	Viridiplantae	Streptophyta	Magnoliopsida	Fabales	Fabaceae	Lemuropisum	Lemuropisum edule	species	Lemuropisum edule	9888
321569	Viridiplantae	Streptophyta	Magnoliopsida	Fabales	Fabaceae	Cercidium	Cercidium andicola	species	Cercidium andicola	6609
568080	Viridiplantae	Streptophyta	Magnoliopsida	Fabales	Fabaceae	Erythrophleum	Erythrophleum fordii	species	Erythrophleum fordii	500201
162772	Viridiplantae	Streptophyta	Magnoliopsida	Fabales	Fabaceae	Erythrophleum	Erythrophleum suaveolens	species	Erythrophleum suaveolens	65317
53877	Viridiplantae	Streptophyta	Magnoliopsida	Fabales	Fabaceae	Erythrophleum	Erythrophleum ivorense	species	Erythrophleum ivorense	83216
869757	Viridiplantae	Streptophyta	Magnoliopsida	Fabales	Fabaceae	Erythrophleum	Erythrophleum africanum	species	Erythrophleum africanum	4228
887861	Viridiplantae	Streptophyta	Magnoliopsida	Fabales	Fabaceae	Erythrophleum	Erythrophleum chlorostachys	species	Erythrophleum chlorostachys	3576
1206079	Viridiplantae	Streptophyta	Magnoliopsida	Fabales	Fabaceae	Erythrophleum	Erythrophleum guineense	species	Erythrophleum guineense	1663
1489644	Viridiplantae	Streptophyta	Magnoliopsida	Fabales	Fabaceae	Erythrophleum	Erythrophleum teysmannii	species	Erythrophleum teysmannii	1744
1536788	Viridiplantae	Streptophyta	Magnoliopsida	Fabales	Fabaceae	Moldenhawera	Moldenhawera blanchetiana	species	Moldenhawera blanchetiana	6121
764318	Viridiplantae	Streptophyta	Magnoliopsida	Fabales	Fabaceae	Moldenhawera	Moldenhawera floribunda	species	Moldenhawera floribunda	5195
321558	Viridiplantae	Streptophyta	Magnoliopsida	Fabales	Fabaceae	Moldenhawera	Moldenhawera brasiliensis	species	Moldenhawera brasiliensis	4632
321559	Viridiplantae	Streptophyta	Magnoliopsida	Fabales	Fabaceae	Moldenhawera	Moldenhawera lushnathiana	species	Moldenhawera lushnathiana	1894
323101	Viridiplantae	Streptophyta	Magnoliopsida	Fabales	Fabaceae	Moldenhawera	Moldenhawera emarginata	species	Moldenhawera emarginata	554
149693	Viridiplantae	Streptophyta	Magnoliopsida	Fabales	Fabaceae	Diptychandra	Diptychandra aurantiaca	species	Diptychandra aurantiaca	69366
162865	Viridiplantae	Streptophyta	Magnoliopsida	Fabales	Fabaceae	Pachyelasma	Pachyelasma tessmannii	species	Pachyelasma tessmannii	47710
66096	Viridiplantae	Streptophyta	Magnoliopsida	Fabales	Fabaceae	Gleditsia	Gleditsia sinensis	species	Gleditsia sinensis	35864
54874	Viridiplantae	Streptophyta	Magnoliopsida	Fabales	Fabaceae	Gleditsia	Gleditsia triacanthos	species	Gleditsia triacanthos	38190
66093	Viridiplantae	Streptophyta	Magnoliopsida	Fabales	Fabaceae	Gleditsia	Gleditsia japonica	species	Gleditsia japonica	15625
912970	Viridiplantae	Streptophyta	Magnoliopsida	Fabales	Fabaceae	Gleditsia	Gleditsia japonica	varietas	Gleditsia japonica var. velutina	496
66090	Viridiplantae	Streptophyta	Magnoliopsida	Fabales	Fabaceae	Gleditsia	Gleditsia caspica	species	Gleditsia caspica	10920
66088	Viridiplantae	Streptophyta	Magnoliopsida	Fabales	Fabaceae	Gleditsia	Gleditsia aquatica	species	Gleditsia aquatica	21189
66087	Viridiplantae	Streptophyta	Magnoliopsida	Fabales	Fabaceae	Gleditsia	Gleditsia amorphoides	species	Gleditsia amorphoides	6250
66094	Viridiplantae	Streptophyta	Magnoliopsida	Fabales	Fabaceae	Gleditsia	Gleditsia microphylla	species	Gleditsia microphylla	5403
66092	Viridiplantae	Streptophyta	Magnoliopsida	Fabales	Fabaceae	Gleditsia	Gleditsia fera	species	Gleditsia fera	4699
66095	Viridiplantae	Streptophyta	Magnoliopsida	Fabales	Fabaceae	Gleditsia	Gleditsia rolfei	species	Gleditsia rolfei	4706
66089	Viridiplantae	Streptophyta	Magnoliopsida	Fabales	Fabaceae	Gleditsia	Gleditsia australis	species	Gleditsia australis	8561
66091	Viridiplantae	Streptophyta	Magnoliopsida	Fabales	Fabaceae	Gleditsia	Gleditsia delavayi	species	Gleditsia delavayi	4034
53883	Viridiplantae	Streptophyta	Magnoliopsida	Fabales	Fabaceae	Gymnocladus	Gymnocladus dioicus	species	Gymnocladus dioicus	29460
66097	Viridiplantae	Streptophyta	Magnoliopsida	Fabales	Fabaceae	Gymnocladus	Gymnocladus chinensis	species	Gymnocladus chinensis	11506
930997	Viridiplantae	Streptophyta	Magnoliopsida	Fabales	Fabaceae	Gymnocladus	Gymnocladus sp. JP2	species	Gymnocladus sp. JP2	1017
162934	Viridiplantae	Streptophyta	Magnoliopsida	Fabales	Fabaceae	Tetrapterocarpon	Tetrapterocarpon geayi	species	Tetrapterocarpon geayi	12435
931003	Viridiplantae	Streptophyta	Magnoliopsida	Fabales	Fabaceae	Tetrapterocarpon	Tetrapterocarpon sp. Bruneau & Ranaivojaona 1395	species	Tetrapterocarpon sp. Bruneau & Ranaivojaona 1395	2238
162936	Viridiplantae	Streptophyta	Magnoliopsida	Fabales	Fabaceae	Umtiza	Umtiza listeriana	species	Umtiza listeriana	9986
225968	Viridiplantae	Streptophyta	Magnoliopsida	Fabales	Fabaceae	Arcoa	Arcoa gonavensis	species	Arcoa gonavensis	9452
149691	Viridiplantae	Streptophyta	Magnoliopsida	Fabales	Fabaceae	Dimorphandra	Dimorphandra mollis	species	Dimorphandra mollis	18949
162757	Viridiplantae	Streptophyta	Magnoliopsida	Fabales	Fabaceae	Dimorphandra	Dimorphandra conjugata	species	Dimorphandra conjugata	10800
508999	Viridiplantae	Streptophyta	Magnoliopsida	Fabales	Fabaceae	Dimorphandra	Dimorphandra macrostachya	species	Dimorphandra macrostachya	58511
2054466	Viridiplantae	Streptophyta	Magnoliopsida	Fabales	Fabaceae	Dimorphandra	Dimorphandra macrostachya	subspecies	Dimorphandra macrostachya subsp. glabrifolia	1032
1176531	Viridiplantae	Streptophyta	Magnoliopsida	Fabales	Fabaceae	Dimorphandra	Dimorphandra wilsonii	species	Dimorphandra wilsonii	2510
2054465	Viridiplantae	Streptophyta	Magnoliopsida	Fabales	Fabaceae	Dimorphandra	Dimorphandra cuprea	species	Dimorphandra cuprea	526
508990	Viridiplantae	Streptophyta	Magnoliopsida	Fabales	Fabaceae	Arquita	Arquita ancashiana	species	Arquita ancashiana	28918
191906	Viridiplantae	Streptophyta	Magnoliopsida	Fabales	Fabaceae	Arquita	Arquita trichocarpa	species	Arquita trichocarpa	6506
1609936	Viridiplantae	Streptophyta	Magnoliopsida	Fabales	Fabaceae	Arquita	Arquita trichocarpa	varietas	Arquita trichocarpa var. boliviana	18246
1609937	Viridiplantae	Streptophyta	Magnoliopsida	Fabales	Fabaceae	Arquita	Arquita trichocarpa	varietas	Arquita trichocarpa var. trichocarpa	17118
1387581	Viridiplantae	Streptophyta	Magnoliopsida	Fabales	Fabaceae	Arquita	Arquita celendiniana	species	Arquita celendiniana	14374
274442	Viridiplantae	Streptophyta	Magnoliopsida	Fabales	Fabaceae	Arquita	Arquita mimosifolia	species	Arquita mimosifolia	17268
1609940	Viridiplantae	Streptophyta	Magnoliopsida	Fabales	Fabaceae	Arquita	Arquita grandiflora	species	Arquita grandiflora	25288
321575	Viridiplantae	Streptophyta	Magnoliopsida	Fabales	Fabaceae	Heteroflorum	Heteroflorum sclerocarpum	species	Heteroflorum sclerocarpum	3895
509016	Viridiplantae	Streptophyta	Magnoliopsida	Fabales	Fabaceae	Sympetalandra	Sympetalandra unijuga	species	Sympetalandra unijuga	549
715204	Viridiplantae	Streptophyta	Magnoliopsida	Fabales	Fabaceae	Tachigali	Tachigali melinonii	species	Tachigali melinonii	12580
1763423	Viridiplantae	Streptophyta	Magnoliopsida	Fabales	Fabaceae	Tachigali	Tachigali odoratissima	species	Tachigali odoratissima	58905
1206081	Viridiplantae	Streptophyta	Magnoliopsida	Fabales	Fabaceae	Tachigali	Tachigali amplifolia	species	Tachigali amplifolia	1566
1186217	Viridiplantae	Streptophyta	Magnoliopsida	Fabales	Fabaceae	Tachigali	Tachigali guianensis	species	Tachigali guianensis	6262
162921	Viridiplantae	Streptophyta	Magnoliopsida	Fabales	Fabaceae	Tachigali	Tachigali richardiana	species	Tachigali richardiana	4137
1763418	Viridiplantae	Streptophyta	Magnoliopsida	Fabales	Fabaceae	Tachigali	Tachigali denudata	species	Tachigali denudata	1908
1763428	Viridiplantae	Streptophyta	Magnoliopsida	Fabales	Fabaceae	Tachigali	Tachigali rigida	species	Tachigali rigida	1968
1763431	Viridiplantae	Streptophyta	Magnoliopsida	Fabales	Fabaceae	Tachigali	Tachigali vulgaris	species	Tachigali vulgaris	1958
162900	Viridiplantae	Streptophyta	Magnoliopsida	Fabales	Fabaceae	Tachigali	Tachigali sp. Klitgaard 687	species	Tachigali sp. Klitgaard 687	4081
598485	Viridiplantae	Streptophyta	Magnoliopsida	Fabales	Fabaceae	Tachigali	Tachigali sp. MAG-2009	species	Tachigali sp. MAG-2009	583
1763415	Viridiplantae	Streptophyta	Magnoliopsida	Fabales	Fabaceae	Tachigali	Tachigali sp. Blatrix 429	species	Tachigali sp. Blatrix 429	1448
162920	Viridiplantae	Streptophyta	Magnoliopsida	Fabales	Fabaceae	Tachigali	Tachigali sp. Klitgaard 672	species	Tachigali sp. Klitgaard 672	2169
2054712	Viridiplantae	Streptophyta	Magnoliopsida	Fabales	Fabaceae	Tachigali	Tachigali sp. US:Redden6085	species	Tachigali sp. US:Redden6085	553
1937455	Viridiplantae	Streptophyta	Magnoliopsida	Fabales	Fabaceae	Tachigali	Tachigali sp. 1 HC-20171	species	Tachigali sp. 1 HC-20171	505
1763424	Viridiplantae	Streptophyta	Magnoliopsida	Fabales	Fabaceae	Tachigali	Tachigali physophora	species	Tachigali physophora	1750
688061	Viridiplantae	Streptophyta	Magnoliopsida	Fabales	Fabaceae	Tachigali	Tachigali paraensis	species	Tachigali paraensis	4858
1763429	Viridiplantae	Streptophyta	Magnoliopsida	Fabales	Fabaceae	Tachigali	Tachigali subvelutina	species	Tachigali subvelutina	1518
1763421	Viridiplantae	Streptophyta	Magnoliopsida	Fabales	Fabaceae	Tachigali	Tachigali hypoleuca	species	Tachigali hypoleuca	939
1763416	Viridiplantae	Streptophyta	Magnoliopsida	Fabales	Fabaceae	Tachigali	Tachigali alba	species	Tachigali alba	1514
1763419	Viridiplantae	Streptophyta	Magnoliopsida	Fabales	Fabaceae	Tachigali	Tachigali dwyeri	species	Tachigali dwyeri	1873
1763417	Viridiplantae	Streptophyta	Magnoliopsida	Fabales	Fabaceae	Tachigali	Tachigali barnebyi	species	Tachigali barnebyi	1784
1763414	Viridiplantae	Streptophyta	Magnoliopsida	Fabales	Fabaceae	Tachigali	Tachigali cf. paniculata Ayala 8075	species	Tachigali cf. paniculata Ayala 8075	234
1763413	Viridiplantae	Streptophyta	Magnoliopsida	Fabales	Fabaceae	Tachigali	Tachigali cf. paniculata Prance et al. 14257	species	Tachigali cf. paniculata Prance et al. 14257	240
1763425	Viridiplantae	Streptophyta	Magnoliopsida	Fabales	Fabaceae	Tachigali	Tachigali plumbea	species	Tachigali plumbea	912
1763420	Viridiplantae	Streptophyta	Magnoliopsida	Fabales	Fabaceae	Tachigali	Tachigali glauca	species	Tachigali glauca	1953
321563	Viridiplantae	Streptophyta	Magnoliopsida	Fabales	Fabaceae	Tachigali	Tachigali myrmecophila	species	Tachigali myrmecophila	2583
1763430	Viridiplantae	Streptophyta	Magnoliopsida	Fabales	Fabaceae	Tachigali	Tachigali venusta	species	Tachigali venusta	977
1763426	Viridiplantae	Streptophyta	Magnoliopsida	Fabales	Fabaceae	Tachigali	Tachigali poeppigiana	species	Tachigali poeppigiana	501
1763427	Viridiplantae	Streptophyta	Magnoliopsida	Fabales	Fabaceae	Tachigali	Tachigali ptychophysca	species	Tachigali ptychophysca	211
1763482	Viridiplantae	Streptophyta	Magnoliopsida	Fabales	Fabaceae	Tachigali	Tachigali inconspicua	species	Tachigali inconspicua	1691
321580	Viridiplantae	Streptophyta	Magnoliopsida	Fabales	Fabaceae	Tachigali	Tachigali densiflora	species	Tachigali densiflora	2721
1763479	Viridiplantae	Streptophyta	Magnoliopsida	Fabales	Fabaceae	Tachigali	Tachigali chrysaloides	species	Tachigali chrysaloides	1743
681495	Viridiplantae	Streptophyta	Magnoliopsida	Fabales	Fabaceae	Tachigali	Tachigali versicolor	species	Tachigali versicolor	843
1763476	Viridiplantae	Streptophyta	Magnoliopsida	Fabales	Fabaceae	Tachigali	Tachigali aurea	species	Tachigali aurea	932
53928	Viridiplantae	Streptophyta	Magnoliopsida	Fabales	Fabaceae	Tachigali	Tachigali paniculata	species	Tachigali paniculata	6708
1763422	Viridiplantae	Streptophyta	Magnoliopsida	Fabales	Fabaceae	Tachigali	Tachigali macrostachya	species	Tachigali macrostachya	1946
1763483	Viridiplantae	Streptophyta	Magnoliopsida	Fabales	Fabaceae	Tachigali	Tachigali panamensis	species	Tachigali panamensis	1408
1763477	Viridiplantae	Streptophyta	Magnoliopsida	Fabales	Fabaceae	Tachigali	Tachigali bracteosa	species	Tachigali bracteosa	739
1763480	Viridiplantae	Streptophyta	Magnoliopsida	Fabales	Fabaceae	Tachigali	Tachigali chrysophylla	species	Tachigali chrysophylla	739
1763481	Viridiplantae	Streptophyta	Magnoliopsida	Fabales	Fabaceae	Tachigali	Tachigali formicarum	species	Tachigali formicarum	726
1763484	Viridiplantae	Streptophyta	Magnoliopsida	Fabales	Fabaceae	Tachigali	Tachigali paratyensis	species	Tachigali paratyensis	708
1763485	Viridiplantae	Streptophyta	Magnoliopsida	Fabales	Fabaceae	Tachigali	Tachigali peruviana	species	Tachigali peruviana	406
1763486	Viridiplantae	Streptophyta	Magnoliopsida	Fabales	Fabaceae	Tachigali	Tachigali tinctoria	species	Tachigali tinctoria	406
1763478	Viridiplantae	Streptophyta	Magnoliopsida	Fabales	Fabaceae	Tachigali	Tachigali cavipes	species	Tachigali cavipes	307
508995	Viridiplantae	Streptophyta	Magnoliopsida	Fabales	Fabaceae	Campsiandra	Campsiandra comosa	species	Campsiandra comosa	8957
191911	Viridiplantae	Streptophyta	Magnoliopsida	Fabales	Fabaceae	Campsiandra	Campsiandra chigo-montero	species	Campsiandra chigo-montero	1094
509006	Viridiplantae	Streptophyta	Magnoliopsida	Fabales	Fabaceae	Jacqueshuberia	Jacqueshuberia brevipes	species	Jacqueshuberia brevipes	5838
321562	Viridiplantae	Streptophyta	Magnoliopsida	Fabales	Fabaceae	Jacqueshuberia	Jacqueshuberia purpurea	species	Jacqueshuberia purpurea	2616
321561	Viridiplantae	Streptophyta	Magnoliopsida	Fabales	Fabaceae	Jacqueshuberia	Jacqueshuberia loretensis	species	Jacqueshuberia loretensis	3224
321549	Viridiplantae	Streptophyta	Magnoliopsida	Fabales	Fabaceae	Arapatiella	Arapatiella emarginata	species	Arapatiella emarginata	3115
323100	Viridiplantae	Streptophyta	Magnoliopsida	Fabales	Fabaceae	Arapatiella	Arapatiella psilophylla	species	Arapatiella psilophylla	2783
98744	Viridiplantae	Streptophyta	Magnoliopsida	Fabales	Fabaceae	Dinizia	Dinizia excelsa	species	Dinizia excelsa	9542
1206078	Viridiplantae	Streptophyta	Magnoliopsida	Fabales	Fabaceae	Dinizia	Dinizia sp. PP1-12	species	Dinizia sp. PP1-12	779
509026	Viridiplantae	Streptophyta	Magnoliopsida	Fabales	Fabaceae	Dinizia	Dinizia sp. Folli 4889	species	Dinizia sp. Folli 4889	4233
509025	Viridiplantae	Streptophyta	Magnoliopsida	Fabales	Fabaceae	Dinizia	Dinizia sp. Folli 4884	species	Dinizia sp. Folli 4884	4903
162852	Viridiplantae	Streptophyta	Magnoliopsida	Fabales	Fabaceae	Mora	Mora gonggrijpii	species	Mora gonggrijpii	7519
191940	Viridiplantae	Streptophyta	Magnoliopsida	Fabales	Fabaceae	Mora	Mora excelsa	species	Mora excelsa	2717
191880	Viridiplantae	Streptophyta	Magnoliopsida	Fabales	Fabaceae	Burkea	Burkea africana	species	Burkea africana	10486
1200357	Viridiplantae	Streptophyta	Magnoliopsida	Fabales	Fabaceae	Stachyothyrsus	Stachyothyrsus staudtii	species	Stachyothyrsus staudtii	2050
49801	Viridiplantae	Streptophyta	Magnoliopsida	Fabales	Fabaceae	Cercis	Cercis canadensis	species	Cercis canadensis	330168041
183791	Viridiplantae	Streptophyta	Magnoliopsida	Fabales	Fabaceae	Cercis	Cercis canadensis	varietas	Cercis canadensis var. texensis	10489
183793	Viridiplantae	Streptophyta	Magnoliopsida	Fabales	Fabaceae	Cercis	Cercis canadensis	varietas	Cercis canadensis var. mexicana	15687
183792	Viridiplantae	Streptophyta	Magnoliopsida	Fabales	Fabaceae	Cercis	Cercis canadensis	varietas	Cercis canadensis var. canadensis	12845
161750	Viridiplantae	Streptophyta	Magnoliopsida	Fabales	Fabaceae	Cercis	Cercis chinensis	species	Cercis chinensis	83970
161752	Viridiplantae	Streptophyta	Magnoliopsida	Fabales	Fabaceae	Cercis	Cercis chuniana	species	Cercis chuniana	164576
161753	Viridiplantae	Streptophyta	Magnoliopsida	Fabales	Fabaceae	Cercis	Cercis glabra	species	Cercis glabra	338816
49802	Viridiplantae	Streptophyta	Magnoliopsida	Fabales	Fabaceae	Cercis	Cercis siliquastrum	species	Cercis siliquastrum	28065
1211445	Viridiplantae	Streptophyta	Magnoliopsida	Fabales	Fabaceae	Cercis	Cercis siliquastrum	subspecies	Cercis siliquastrum subsp. siliquastrum	916
161754	Viridiplantae	Streptophyta	Magnoliopsida	Fabales	Fabaceae	Cercis	Cercis occidentalis	species	Cercis occidentalis	134874
183790	Viridiplantae	Streptophyta	Magnoliopsida	Fabales	Fabaceae	Cercis	Cercis gigantea	species	Cercis gigantea	12039
161751	Viridiplantae	Streptophyta	Magnoliopsida	Fabales	Fabaceae	Cercis	Cercis chingii	species	Cercis chingii	13216
646480	Viridiplantae	Streptophyta	Magnoliopsida	Fabales	Fabaceae	Cercis	Cercis griffithii	species	Cercis griffithii	6514
162492	Viridiplantae	Streptophyta	Magnoliopsida	Fabales	Fabaceae	Cercis	Cercis racemosa	species	Cercis racemosa	13066
3850	Viridiplantae	Streptophyta	Magnoliopsida	Fabales	Fabaceae	Griffonia	Griffonia simplicifolia	species	Griffonia simplicifolia	479058
375114	Viridiplantae	Streptophyta	Magnoliopsida	Fabales	Fabaceae	Griffonia	Griffonia physocarpa	species	Griffonia physocarpa	15831
375005	Viridiplantae	Streptophyta	Magnoliopsida	Fabales	Fabaceae	Adenolobus	Adenolobus garipensis	species	Adenolobus garipensis	315958
375110	Viridiplantae	Streptophyta	Magnoliopsida	Fabales	Fabaceae	Adenolobus	Adenolobus pechuelii	species	Adenolobus pechuelii	8189
204517	Viridiplantae	Streptophyta	Magnoliopsida	Fabales	Fabaceae	Bauhinia	Bauhinia acuminata	species	Bauhinia acuminata	472388
3806	Viridiplantae	Streptophyta	Magnoliopsida	Fabales	Fabaceae	Bauhinia	Bauhinia purpurea	species	Bauhinia purpurea	38392
204518	Viridiplantae	Streptophyta	Magnoliopsida	Fabales	Fabaceae	Bauhinia	Bauhinia tomentosa	species	Bauhinia tomentosa	27396
228536	Viridiplantae	Streptophyta	Magnoliopsida	Fabales	Fabaceae	Bauhinia	Bauhinia strychnifolia	species	Bauhinia strychnifolia	5763
350580	Viridiplantae	Streptophyta	Magnoliopsida	Fabales	Fabaceae	Bauhinia	Bauhinia macranthera	species	Bauhinia macranthera	17849
191971	Viridiplantae	Streptophyta	Magnoliopsida	Fabales	Fabaceae	Bauhinia	Bauhinia macranthera	varietas	Bauhinia macranthera var. grayana	1080
653049	Viridiplantae	Streptophyta	Magnoliopsida	Fabales	Fabaceae	Bauhinia	Bauhinia binata	species	Bauhinia binata	465663
166014	Viridiplantae	Streptophyta	Magnoliopsida	Fabales	Fabaceae	Bauhinia	Bauhinia bauhinioides	species	Bauhinia bauhinioides	8005
1227989	Viridiplantae	Streptophyta	Magnoliopsida	Fabales	Fabaceae	Bauhinia	Bauhinia viridescens	species	Bauhinia viridescens	14612
183789	Viridiplantae	Streptophyta	Magnoliopsida	Fabales	Fabaceae	Bauhinia	Bauhinia brachycarpa	species	Bauhinia brachycarpa	15311
231278	Viridiplantae	Streptophyta	Magnoliopsida	Fabales	Fabaceae	Bauhinia	Bauhinia ungulata	species	Bauhinia ungulata	14133
653088	Viridiplantae	Streptophyta	Magnoliopsida	Fabales	Fabaceae	Bauhinia	Bauhinia penicilliloba	species	Bauhinia penicilliloba	15196
653079	Viridiplantae	Streptophyta	Magnoliopsida	Fabales	Fabaceae	Bauhinia	Bauhinia rufescens	species	Bauhinia rufescens	9524
228514	Viridiplantae	Streptophyta	Magnoliopsida	Fabales	Fabaceae	Bauhinia	Bauhinia championii	species	Bauhinia championii	15829
413686	Viridiplantae	Streptophyta	Magnoliopsida	Fabales	Fabaceae	Bauhinia	Bauhinia forficata	species	Bauhinia forficata	6375
72379	Viridiplantae	Streptophyta	Magnoliopsida	Fabales	Fabaceae	Bauhinia	Bauhinia forficata	subspecies	Bauhinia forficata subsp. pruinosa	2691
653069	Viridiplantae	Streptophyta	Magnoliopsida	Fabales	Fabaceae	Bauhinia	Bauhinia petersiana	species	Bauhinia petersiana	7442
162674	Viridiplantae	Streptophyta	Magnoliopsida	Fabales	Fabaceae	Bauhinia	Bauhinia bohniana	species	Bauhinia bohniana	4071
653058	Viridiplantae	Streptophyta	Magnoliopsida	Fabales	Fabaceae	Bauhinia	Bauhinia hildebrandtii	species	Bauhinia hildebrandtii	16401
1229249	Viridiplantae	Streptophyta	Magnoliopsida	Fabales	Fabaceae	Bauhinia	Bauhinia lorantha	species	Bauhinia lorantha	13994
180222	Viridiplantae	Streptophyta	Magnoliopsida	Fabales	Fabaceae	Bauhinia	Bauhinia blakeana	species	Bauhinia blakeana	9882
1707760	Viridiplantae	Streptophyta	Magnoliopsida	Fabales	Fabaceae	Bauhinia	Bauhinia sp. Pennington 768	species	Bauhinia sp. Pennington 768	2768
655927	Viridiplantae	Streptophyta	Magnoliopsida	Fabales	Fabaceae	Bauhinia	Bauhinia sp. PS-2009	species	Bauhinia sp. PS-2009	1311
183641	Viridiplantae	Streptophyta	Magnoliopsida	Fabales	Fabaceae	Bauhinia	Bauhinia sp. cult-MSU	species	Bauhinia sp. cult-MSU	1483
653082	Viridiplantae	Streptophyta	Magnoliopsida	Fabales	Fabaceae	Bauhinia	Bauhinia sp. CS-2009	species	Bauhinia sp. CS-2009	3180
45160	Viridiplantae	Streptophyta	Magnoliopsida	Fabales	Fabaceae	Bauhinia	Bauhinia sp. Doyle s.n.	species	Bauhinia sp. Doyle s.n.	4193
1295409	Viridiplantae	Streptophyta	Magnoliopsida	Fabales	Fabaceae	Bauhinia	Bauhinia sp. AMT-2013	species	Bauhinia sp. AMT-2013	377
1229244	Viridiplantae	Streptophyta	Magnoliopsida	Fabales	Fabaceae	Bauhinia	Bauhinia sp. Pennington 786	species	Bauhinia sp. Pennington 786	1692
228583	Viridiplantae	Streptophyta	Magnoliopsida	Fabales	Fabaceae	Bauhinia	Bauhinia sp. Li and Huang 5	species	Bauhinia sp. Li and Huang 5	596
1795654	Viridiplantae	Streptophyta	Magnoliopsida	Fabales	Fabaceae	Bauhinia	Bauhinia sp. MF-2016	species	Bauhinia sp. MF-2016	1004
598470	Viridiplantae	Streptophyta	Magnoliopsida	Fabales	Fabaceae	Bauhinia	Bauhinia sp. MAG-2009	species	Bauhinia sp. MAG-2009	583
1304963	Viridiplantae	Streptophyta	Magnoliopsida	Fabales	Fabaceae	Bauhinia	Bauhinia sp. Mada101	species	Bauhinia sp. Mada101	568
653086	Viridiplantae	Streptophyta	Magnoliopsida	Fabales	Fabaceae	Bauhinia	Bauhinia weberbaueri	species	Bauhinia weberbaueri	16282
161749	Viridiplantae	Streptophyta	Magnoliopsida	Fabales	Fabaceae	Bauhinia	Bauhinia yunnanensis	species	Bauhinia yunnanensis	5126
653066	Viridiplantae	Streptophyta	Magnoliopsida	Fabales	Fabaceae	Bauhinia	Bauhinia natalensis	species	Bauhinia natalensis	7571
390785	Viridiplantae	Streptophyta	Magnoliopsida	Fabales	Fabaceae	Bauhinia	Bauhinia rufa	species	Bauhinia rufa	11898
653068	Viridiplantae	Streptophyta	Magnoliopsida	Fabales	Fabaceae	Bauhinia	Bauhinia pentandra	species	Bauhinia pentandra	6688
1707764	Viridiplantae	Streptophyta	Magnoliopsida	Fabales	Fabaceae	Bauhinia	Bauhinia saccocalyx	species	Bauhinia saccocalyx	3004
228525	Viridiplantae	Streptophyta	Magnoliopsida	Fabales	Fabaceae	Bauhinia	Bauhinia jenningsii	species	Bauhinia jenningsii	10102
1475373	Viridiplantae	Streptophyta	Magnoliopsida	Fabales	Fabaceae	Bauhinia	Bauhinia divaricata	species	Bauhinia divaricata	8334
653083	Viridiplantae	Streptophyta	Magnoliopsida	Fabales	Fabaceae	Bauhinia	Bauhinia subclavata	species	Bauhinia subclavata	6733
161746	Viridiplantae	Streptophyta	Magnoliopsida	Fabales	Fabaceae	Bauhinia	Bauhinia corymbosa	species	Bauhinia corymbosa	5681
653057	Viridiplantae	Streptophyta	Magnoliopsida	Fabales	Fabaceae	Bauhinia	Bauhinia grevei	species	Bauhinia grevei	8104
653075	Viridiplantae	Streptophyta	Magnoliopsida	Fabales	Fabaceae	Bauhinia	Bauhinia pottsii	species	Bauhinia pottsii	7937
397180	Viridiplantae	Streptophyta	Magnoliopsida	Fabales	Fabaceae	Bauhinia	Bauhinia cheilantha	species	Bauhinia cheilantha	608
653060	Viridiplantae	Streptophyta	Magnoliopsida	Fabales	Fabaceae	Bauhinia	Bauhinia kalantha	species	Bauhinia kalantha	7395
653076	Viridiplantae	Streptophyta	Magnoliopsida	Fabales	Fabaceae	Bauhinia	Bauhinia pringlei	species	Bauhinia pringlei	6254
228511	Viridiplantae	Streptophyta	Magnoliopsida	Fabales	Fabaceae	Bauhinia	Bauhinia apertilobata	species	Bauhinia apertilobata	3770
228520	Viridiplantae	Streptophyta	Magnoliopsida	Fabales	Fabaceae	Bauhinia	Bauhinia glauca	species	Bauhinia glauca	4130
228521	Viridiplantae	Streptophyta	Magnoliopsida	Fabales	Fabaceae	Bauhinia	Bauhinia glauca	subspecies	Bauhinia glauca subsp. glauca	622
228522	Viridiplantae	Streptophyta	Magnoliopsida	Fabales	Fabaceae	Bauhinia	Bauhinia glauca	varietas	Bauhinia glauca var. hupehana	621
161747	Viridiplantae	Streptophyta	Magnoliopsida	Fabales	Fabaceae	Bauhinia	Bauhinia japonica	species	Bauhinia japonica	619
653073	Viridiplantae	Streptophyta	Magnoliopsida	Fabales	Fabaceae	Bauhinia	Bauhinia podopetala	species	Bauhinia podopetala	7527
653059	Viridiplantae	Streptophyta	Magnoliopsida	Fabales	Fabaceae	Bauhinia	Bauhinia hymenaeifolia	species	Bauhinia hymenaeifolia	5922
653048	Viridiplantae	Streptophyta	Magnoliopsida	Fabales	Fabaceae	Bauhinia	Bauhinia aculeata	species	Bauhinia aculeata	8433
1707761	Viridiplantae	Streptophyta	Magnoliopsida	Fabales	Fabaceae	Bauhinia	Bauhinia beguinotii	species	Bauhinia beguinotii	4600
653065	Viridiplantae	Streptophyta	Magnoliopsida	Fabales	Fabaceae	Bauhinia	Bauhinia morondavensis	species	Bauhinia morondavensis	5041
20338	Viridiplantae	Streptophyta	Magnoliopsida	Fabales	Fabaceae	Bauhinia	Bauhinia galpinii	species	Bauhinia galpinii	9860
653063	Viridiplantae	Streptophyta	Magnoliopsida	Fabales	Fabaceae	Bauhinia	Bauhinia mollis	species	Bauhinia mollis	8872
653087	Viridiplantae	Streptophyta	Magnoliopsida	Fabales	Fabaceae	Bauhinia	Bauhinia xerophyta	species	Bauhinia xerophyta	8555
653077	Viridiplantae	Streptophyta	Magnoliopsida	Fabales	Fabaceae	Bauhinia	Bauhinia pulchella	species	Bauhinia pulchella	7137
653072	Viridiplantae	Streptophyta	Magnoliopsida	Fabales	Fabaceae	Bauhinia	Bauhinia pinheiroi	species	Bauhinia pinheiroi	4246
1227987	Viridiplantae	Streptophyta	Magnoliopsida	Fabales	Fabaceae	Bauhinia	Bauhinia madagascariensis	species	Bauhinia madagascariensis	7344
228537	Viridiplantae	Streptophyta	Magnoliopsida	Fabales	Fabaceae	Bauhinia	Bauhinia strychnoidea	species	Bauhinia strychnoidea	607
1227986	Viridiplantae	Streptophyta	Magnoliopsida	Fabales	Fabaceae	Bauhinia	Bauhinia andrieuxii	species	Bauhinia andrieuxii	7112
653071	Viridiplantae	Streptophyta	Magnoliopsida	Fabales	Fabaceae	Bauhinia	Bauhinia picta	species	Bauhinia picta	6373
653047	Viridiplantae	Streptophyta	Magnoliopsida	Fabales	Fabaceae	Bauhinia	Bauhinia acreana	species	Bauhinia acreana	6089
653064	Viridiplantae	Streptophyta	Magnoliopsida	Fabales	Fabaceae	Bauhinia	Bauhinia monandra	species	Bauhinia monandra	6914
653054	Viridiplantae	Streptophyta	Magnoliopsida	Fabales	Fabaceae	Bauhinia	Bauhinia corniculata	species	Bauhinia corniculata	5315
228532	Viridiplantae	Streptophyta	Magnoliopsida	Fabales	Fabaceae	Bauhinia	Bauhinia roxburghiana	species	Bauhinia roxburghiana	618
653061	Viridiplantae	Streptophyta	Magnoliopsida	Fabales	Fabaceae	Bauhinia	Bauhinia longicuspis	species	Bauhinia longicuspis	5957
228528	Viridiplantae	Streptophyta	Magnoliopsida	Fabales	Fabaceae	Bauhinia	Bauhinia longistipes	species	Bauhinia longistipes	618
1707763	Viridiplantae	Streptophyta	Magnoliopsida	Fabales	Fabaceae	Bauhinia	Bauhinia pes-caprae	species	Bauhinia pes-caprae	4027
653056	Viridiplantae	Streptophyta	Magnoliopsida	Fabales	Fabaceae	Bauhinia	Bauhinia grandidieri	species	Bauhinia grandidieri	6761
228523	Viridiplantae	Streptophyta	Magnoliopsida	Fabales	Fabaceae	Bauhinia	Bauhinia hainanensis	species	Bauhinia hainanensis	597
1707765	Viridiplantae	Streptophyta	Magnoliopsida	Fabales	Fabaceae	Bauhinia	Bauhinia stenantha	species	Bauhinia stenantha	2646
1227985	Viridiplantae	Streptophyta	Magnoliopsida	Fabales	Fabaceae	Bauhinia	Bauhinia seleriana	species	Bauhinia seleriana	3492
653078	Viridiplantae	Streptophyta	Magnoliopsida	Fabales	Fabaceae	Bauhinia	Bauhinia ramosissima	species	Bauhinia ramosissima	4426
1288008	Viridiplantae	Streptophyta	Magnoliopsida	Fabales	Fabaceae	Bauhinia	Bauhinia variabilis	species	Bauhinia variabilis	288
653085	Viridiplantae	Streptophyta	Magnoliopsida	Fabales	Fabaceae	Bauhinia	Bauhinia taitensis	species	Bauhinia taitensis	5165
1779200	Viridiplantae	Streptophyta	Magnoliopsida	Fabales	Fabaceae	Bauhinia	Bauhinia sect. Amaria Pennington 768	species	Bauhinia sect. Amaria Pennington 768	2269
655810	Viridiplantae	Streptophyta	Magnoliopsida	Fabales	Fabaceae	Bauhinia	Bauhinia lunarioides	species	Bauhinia lunarioides	6369
1779198	Viridiplantae	Streptophyta	Magnoliopsida	Fabales	Fabaceae	Bauhinia	Bauhinia bowkeri	species	Bauhinia bowkeri	1136
653067	Viridiplantae	Streptophyta	Magnoliopsida	Fabales	Fabaceae	Bauhinia	Bauhinia pauletia	species	Bauhinia pauletia	10167
653084	Viridiplantae	Streptophyta	Magnoliopsida	Fabales	Fabaceae	Bauhinia	Bauhinia subrotundifolia	species	Bauhinia subrotundifolia	4248
653055	Viridiplantae	Streptophyta	Magnoliopsida	Fabales	Fabaceae	Bauhinia	Bauhinia dipetala	species	Bauhinia dipetala	4045
1779201	Viridiplantae	Streptophyta	Magnoliopsida	Fabales	Fabaceae	Bauhinia	Bauhinia sect. Amaria Pennington 785	species	Bauhinia sect. Amaria Pennington 785	1149
653081	Viridiplantae	Streptophyta	Magnoliopsida	Fabales	Fabaceae	Bauhinia	Bauhinia seminarioi	species	Bauhinia seminarioi	4501
228515	Viridiplantae	Streptophyta	Magnoliopsida	Fabales	Fabaceae	Bauhinia	Bauhinia clemensiorum	species	Bauhinia clemensiorum	622
1123540	Viridiplantae	Streptophyta	Magnoliopsida	Fabales	Fabaceae	Bauhinia	Bauhinia cookii	species	Bauhinia cookii	1257
653053	Viridiplantae	Streptophyta	Magnoliopsida	Fabales	Fabaceae	Bauhinia	Bauhinia chapulhuacania	species	Bauhinia chapulhuacania	2608
653074	Viridiplantae	Streptophyta	Magnoliopsida	Fabales	Fabaceae	Bauhinia	Bauhinia porosa	species	Bauhinia porosa	2742
1779202	Viridiplantae	Streptophyta	Magnoliopsida	Fabales	Fabaceae	Bauhinia	Bauhinia erythrocalyx	species	Bauhinia erythrocalyx	1555
653052	Viridiplantae	Streptophyta	Magnoliopsida	Fabales	Fabaceae	Bauhinia	Bauhinia brevicalyx	species	Bauhinia brevicalyx	3757
1229245	Viridiplantae	Streptophyta	Magnoliopsida	Fabales	Fabaceae	Bauhinia	Bauhinia bracteata	species	Bauhinia bracteata	1595
1899096	Viridiplantae	Streptophyta	Magnoliopsida	Fabales	Fabaceae	Bauhinia	Bauhinia mendoncae	species	Bauhinia mendoncae	1354
1899097	Viridiplantae	Streptophyta	Magnoliopsida	Fabales	Fabaceae	Bauhinia	Bauhinia micrantha	species	Bauhinia micrantha	743
1954517	Viridiplantae	Streptophyta	Magnoliopsida	Fabales	Fabaceae	Bauhinia	Bauhinia longifolia	species	Bauhinia longifolia	2419
1030536	Viridiplantae	Streptophyta	Magnoliopsida	Fabales	Fabaceae	Bauhinia	Bauhinia brevipes	species	Bauhinia brevipes	688
228517	Viridiplantae	Streptophyta	Magnoliopsida	Fabales	Fabaceae	Bauhinia	Bauhinia didyma	species	Bauhinia didyma	622
228584	Viridiplantae	Streptophyta	Magnoliopsida	Fabales	Fabaceae	Bauhinia	Bauhinia aff. didyma Wang 5	species	Bauhinia aff. didyma Wang 5	622
653098	Viridiplantae	Streptophyta	Magnoliopsida	Fabales	Fabaceae	Piliostigma	Piliostigma thonningii	species	Piliostigma thonningii	513016
228531	Viridiplantae	Streptophyta	Magnoliopsida	Fabales	Fabaceae	Piliostigma	Piliostigma reticulatum	species	Piliostigma reticulatum	11433
1288007	Viridiplantae	Streptophyta	Magnoliopsida	Fabales	Fabaceae	Piliostigma	Piliostigma malabaricum	species	Piliostigma malabaricum	2033
228518	Viridiplantae	Streptophyta	Magnoliopsida	Fabales	Fabaceae	Tylosema	Tylosema fassoglense	species	Tylosema fassoglense	337286
653099	Viridiplantae	Streptophyta	Magnoliopsida	Fabales	Fabaceae	Tylosema	Tylosema argentea	species	Tylosema argentea	4199
189976	Viridiplantae	Streptophyta	Magnoliopsida	Fabales	Fabaceae	Tylosema	Tylosema esculentum	species	Tylosema esculentum	3802
653100	Viridiplantae	Streptophyta	Magnoliopsida	Fabales	Fabaceae	Tylosema	Tylosema humifusa	species	Tylosema humifusa	2248
508984	Viridiplantae	Streptophyta	Magnoliopsida	Fabales	Fabaceae	Phanera	Phanera guianensis	species	Phanera guianensis	47169
167791	Viridiplantae	Streptophyta	Magnoliopsida	Fabales	Fabaceae	Phanera	Phanera variegata	species	Phanera variegata	24198
653096	Viridiplantae	Streptophyta	Magnoliopsida	Fabales	Fabaceae	Phanera	Phanera ornata	species	Phanera ornata	12023
1229246	Viridiplantae	Streptophyta	Magnoliopsida	Fabales	Fabaceae	Phanera	Phanera coccinea	species	Phanera coccinea	8277
1240548	Viridiplantae	Streptophyta	Magnoliopsida	Fabales	Fabaceae	Phanera	Phanera aureifolia	species	Phanera aureifolia	8430
228529	Viridiplantae	Streptophyta	Magnoliopsida	Fabales	Fabaceae	Phanera	Phanera nervosa	species	Phanera nervosa	3391
228538	Viridiplantae	Streptophyta	Magnoliopsida	Fabales	Fabaceae	Phanera	Phanera touranensis	species	Phanera touranensis	9342
1707772	Viridiplantae	Streptophyta	Magnoliopsida	Fabales	Fabaceae	Phanera	Phanera lakhonensis	species	Phanera lakhonensis	6039
228533	Viridiplantae	Streptophyta	Magnoliopsida	Fabales	Fabaceae	Phanera	Phanera scandens	species	Phanera scandens	3682
228534	Viridiplantae	Streptophyta	Magnoliopsida	Fabales	Fabaceae	Phanera	Phanera scandens	varietas	[Bauhinia] scandens var. horsfieldii	623
228535	Viridiplantae	Streptophyta	Magnoliopsida	Fabales	Fabaceae	Phanera	Phanera semibifida	species	Phanera semibifida	3381
653080	Viridiplantae	Streptophyta	Magnoliopsida	Fabales	Fabaceae	Phanera	Phanera saigonensis	species	Phanera saigonensis	5589
228527	Viridiplantae	Streptophyta	Magnoliopsida	Fabales	Fabaceae	Phanera	Phanera kockiana	species	Phanera kockiana	2142
653070	Viridiplantae	Streptophyta	Magnoliopsida	Fabales	Fabaceae	Phanera	Phanera phoenicea	species	Phanera phoenicea	5479
1779205	Viridiplantae	Streptophyta	Magnoliopsida	Fabales	Fabaceae	Phanera	Phanera japonica	species	Phanera japonica	2901
228519	Viridiplantae	Streptophyta	Magnoliopsida	Fabales	Fabaceae	Phanera	Phanera glabra	species	Phanera glabra	5490
228524	Viridiplantae	Streptophyta	Magnoliopsida	Fabales	Fabaceae	Phanera	Phanera integrifolia	species	Phanera integrifolia	595
653093	Viridiplantae	Streptophyta	Magnoliopsida	Fabales	Fabaceae	Phanera	Phanera bidentata	species	Phanera bidentata	4621
1779206	Viridiplantae	Streptophyta	Magnoliopsida	Fabales	Fabaceae	Phanera	Phanera retusa	species	Phanera retusa	1278
228512	Viridiplantae	Streptophyta	Magnoliopsida	Fabales	Fabaceae	Phanera	Phanera aurea	species	Phanera aurea	597
653097	Viridiplantae	Streptophyta	Magnoliopsida	Fabales	Fabaceae	Phanera	Phanera vahlii	species	Phanera vahlii	4357
161748	Viridiplantae	Streptophyta	Magnoliopsida	Fabales	Fabaceae	Phanera	Phanera pyrrhoclada	species	Phanera pyrrhoclada	599
1707757	Viridiplantae	Streptophyta	Magnoliopsida	Fabales	Fabaceae	Phanera	Phanera cf. touranensis Du et al. HNK2335/CS13	species	Phanera cf. touranensis Du et al. HNK2335/CS13	3375
1779204	Viridiplantae	Streptophyta	Magnoliopsida	Fabales	Fabaceae	Phanera	Phanera curtisii	species	Phanera curtisii	2015
1779207	Viridiplantae	Streptophyta	Magnoliopsida	Fabales	Fabaceae	Phanera	Phanera sp. Du HNK3467/CS55	species	Phanera sp. Du HNK3467/CS55	2357
653095	Viridiplantae	Streptophyta	Magnoliopsida	Fabales	Fabaceae	Phanera	Phanera flexuosa	species	Phanera flexuosa	2719
228530	Viridiplantae	Streptophyta	Magnoliopsida	Fabales	Fabaceae	Phanera	Phanera paucinervata	species	Phanera paucinervata	603
228513	Viridiplantae	Streptophyta	Magnoliopsida	Fabales	Fabaceae	Phanera	Phanera carcinophylla	species	Phanera carcinophylla	603
228526	Viridiplantae	Streptophyta	Magnoliopsida	Fabales	Fabaceae	Phanera	Phanera khasiana	species	Phanera khasiana	594
1707769	Viridiplantae	Streptophyta	Magnoliopsida	Fabales	Fabaceae	Phanera	Phanera harmsiana	species	Phanera harmsiana	781
2072272	Viridiplantae	Streptophyta	Magnoliopsida	Fabales	Fabaceae	Phanera	Phanera microstachya	species	Phanera microstachya	707
162678	Viridiplantae	Streptophyta	Magnoliopsida	Fabales	Fabaceae	Barklya	Barklya syringifolia	species	Barklya syringifolia	490127
1954645	Viridiplantae	Streptophyta	Magnoliopsida	Fabales	Fabaceae	Schnella	Schnella trichosepala	species	Schnella trichosepala	479166
597277	Viridiplantae	Streptophyta	Magnoliopsida	Fabales	Fabaceae	Schnella	Schnella siqueirae	species	Schnella siqueirae	3909
1779211	Viridiplantae	Streptophyta	Magnoliopsida	Fabales	Fabaceae	Schnella	Schnella hymenaeifolia	species	Schnella hymenaeifolia	3862
1227984	Viridiplantae	Streptophyta	Magnoliopsida	Fabales	Fabaceae	Schnella	Schnella pterocalyx	species	Schnella pterocalyx	3176
1779208	Viridiplantae	Streptophyta	Magnoliopsida	Fabales	Fabaceae	Schnella	Schnella flexuosa	species	Schnella flexuosa	1999
1779210	Viridiplantae	Streptophyta	Magnoliopsida	Fabales	Fabaceae	Schnella	Schnella herrerae	species	Schnella herrerae	2307
1229248	Viridiplantae	Streptophyta	Magnoliopsida	Fabales	Fabaceae	Schnella	Schnella maximiliani	species	Schnella maximiliani	4142
1707781	Viridiplantae	Streptophyta	Magnoliopsida	Fabales	Fabaceae	Schnella	Schnella microstachya	species	Schnella microstachya	1587
1779209	Viridiplantae	Streptophyta	Magnoliopsida	Fabales	Fabaceae	Schnella	Schnella glabra	species	Schnella glabra	1550
1229247	Viridiplantae	Streptophyta	Magnoliopsida	Fabales	Fabaceae	Schnella	Schnella erythrantha	species	Schnella erythrantha	1149
509013	Viridiplantae	Streptophyta	Magnoliopsida	Fabales	Fabaceae	Schnella	Schnella outimouta	species	Schnella outimouta	4843
228539	Viridiplantae	Streptophyta	Magnoliopsida	Fabales	Fabaceae	Lysiphyllum	Lysiphyllum winitii	species	Lysiphyllum winitii	11347
162677	Viridiplantae	Streptophyta	Magnoliopsida	Fabales	Fabaceae	Lysiphyllum	Lysiphyllum hookeri	species	Lysiphyllum hookeri	473076
162675	Viridiplantae	Streptophyta	Magnoliopsida	Fabales	Fabaceae	Lysiphyllum	Lysiphyllum carronii	species	Lysiphyllum carronii	10201
653090	Viridiplantae	Streptophyta	Magnoliopsida	Fabales	Fabaceae	Lysiphyllum	Lysiphyllum cunninghamii	species	Lysiphyllum cunninghamii	10513
162676	Viridiplantae	Streptophyta	Magnoliopsida	Fabales	Fabaceae	Lysiphyllum	Lysiphyllum gilvum	species	Lysiphyllum gilvum	11319
508972	Viridiplantae	Streptophyta	Magnoliopsida	Fabales	Fabaceae	Gigasiphon	Gigasiphon macrosiphon	species	Gigasiphon macrosiphon	9914
1707766	Viridiplantae	Streptophyta	Magnoliopsida	Fabales	Fabaceae	Gigasiphon	Gigasiphon gossweileri	species	Gigasiphon gossweileri	2343
1085438	Viridiplantae	Streptophyta	Magnoliopsida	Fabales	Fabaceae	Gigasiphon	Gigasiphon schlechteri	species	Gigasiphon schlechteri	2102
1227990	Viridiplantae	Streptophyta	Magnoliopsida	Fabales	Fabaceae	Gigasiphon	Gigasiphon humblotianus	species	Gigasiphon humblotianus	1980
162692	Viridiplantae	Streptophyta	Magnoliopsida	Fabales	Fabaceae	Brenierea	Brenierea insignis	species	Brenierea insignis	12871
58860	Viridiplantae	Streptophyta	Magnoliopsida	Fabales	Fabaceae	Tamarindus	Tamarindus indica	species	Tamarindus indica	2192264
2060074	Viridiplantae	Streptophyta	Magnoliopsida	Fabales	Fabaceae	Crudia	Crudia harmsiana	species	Crudia harmsiana	316506
162721	Viridiplantae	Streptophyta	Magnoliopsida	Fabales	Fabaceae	Crudia	Crudia gabonensis	species	Crudia gabonensis	8776
508997	Viridiplantae	Streptophyta	Magnoliopsida	Fabales	Fabaceae	Crudia	Crudia choussyana	species	Crudia choussyana	4621
2185257	Viridiplantae	Streptophyta	Magnoliopsida	Fabales	Fabaceae	Crudia	Crudia sp. MDLE-2018	species	Crudia sp. MDLE-2018	1834
1971454	Viridiplantae	Streptophyta	Magnoliopsida	Fabales	Fabaceae	Crudia	Crudia sp. Gray 8932	species	Crudia sp. Gray 8932	1664
1904793	Viridiplantae	Streptophyta	Magnoliopsida	Fabales	Fabaceae	Crudia	Crudia sp. KD-2016	species	Crudia sp. KD-2016	1320
2048441	Viridiplantae	Streptophyta	Magnoliopsida	Fabales	Fabaceae	Crudia	Crudia sp. JH-2017	species	Crudia sp. JH-2017	824
162722	Viridiplantae	Streptophyta	Magnoliopsida	Fabales	Fabaceae	Crudia	Crudia klainei	species	Crudia klainei	7049
1911663	Viridiplantae	Streptophyta	Magnoliopsida	Fabales	Fabaceae	Crudia	Crudia oblonga	species	Crudia oblonga	4973
1712865	Viridiplantae	Streptophyta	Magnoliopsida	Fabales	Fabaceae	Crudia	Crudia aromatica	species	Crudia aromatica	7417
1971653	Viridiplantae	Streptophyta	Magnoliopsida	Fabales	Fabaceae	Crudia	Crudia aequalis	species	Crudia aequalis	4258
1971655	Viridiplantae	Streptophyta	Magnoliopsida	Fabales	Fabaceae	Crudia	Crudia lanceolata	species	Crudia lanceolata	7433
1971654	Viridiplantae	Streptophyta	Magnoliopsida	Fabales	Fabaceae	Crudia	Crudia caudata	species	Crudia caudata	4245
162720	Viridiplantae	Streptophyta	Magnoliopsida	Fabales	Fabaceae	Crudia	Crudia bracteata	species	Crudia bracteata	7062
1911662	Viridiplantae	Streptophyta	Magnoliopsida	Fabales	Fabaceae	Crudia	Crudia bracteolosa	species	Crudia bracteolosa	750
162873	Viridiplantae	Streptophyta	Magnoliopsida	Fabales	Fabaceae	Gilbertiodendron	Gilbertiodendron diphyllum	species	Gilbertiodendron diphyllum	45962
1616066	Viridiplantae	Streptophyta	Magnoliopsida	Fabales	Fabaceae	Gilbertiodendron	Gilbertiodendron sp. ME-2015	species	Gilbertiodendron sp. ME-2015	23387
1619696	Viridiplantae	Streptophyta	Magnoliopsida	Fabales	Fabaceae	Gilbertiodendron	Gilbertiodendron sp. Jongkind 8775	species	Gilbertiodendron sp. Jongkind 8775	2041
2175786	Viridiplantae	Streptophyta	Magnoliopsida	Fabales	Fabaceae	Gilbertiodendron	Gilbertiodendron sp. RS-2018	species	Gilbertiodendron sp. RS-2018	493
1619700	Viridiplantae	Streptophyta	Magnoliopsida	Fabales	Fabaceae	Gilbertiodendron	Gilbertiodendron sp. Sosef 2502	species	Gilbertiodendron sp. Sosef 2502	3569
1619701	Viridiplantae	Streptophyta	Magnoliopsida	Fabales	Fabaceae	Gilbertiodendron	Gilbertiodendron sp. Wieringa 1315	species	Gilbertiodendron sp. Wieringa 1315	826
1619698	Viridiplantae	Streptophyta	Magnoliopsida	Fabales	Fabaceae	Gilbertiodendron	Gilbertiodendron sp. Boungou 387	species	Gilbertiodendron sp. Boungou 387	1492
2185239	Viridiplantae	Streptophyta	Magnoliopsida	Fabales	Fabaceae	Gilbertiodendron	Gilbertiodendron sp. MDLE-2018	species	Gilbertiodendron sp. MDLE-2018	4728
1321541	Viridiplantae	Streptophyta	Magnoliopsida	Fabales	Fabaceae	Gilbertiodendron	Gilbertiodendron sp. MPADN0393	species	Gilbertiodendron sp. MPADN0393	1055
1619702	Viridiplantae	Streptophyta	Magnoliopsida	Fabales	Fabaceae	Gilbertiodendron	Gilbertiodendron sp. Wieringa 3793	species	Gilbertiodendron sp. Wieringa 3793	3760
1619703	Viridiplantae	Streptophyta	Magnoliopsida	Fabales	Fabaceae	Gilbertiodendron	Gilbertiodendron sp. Wieringa 5253	species	Gilbertiodendron sp. Wieringa 5253	3516
1619697	Viridiplantae	Streptophyta	Magnoliopsida	Fabales	Fabaceae	Gilbertiodendron	Gilbertiodendron sp. Boungou 144	species	Gilbertiodendron sp. Boungou 144	2025
1619699	Viridiplantae	Streptophyta	Magnoliopsida	Fabales	Fabaceae	Gilbertiodendron	Gilbertiodendron sp. Wieringa 6070	species	Gilbertiodendron sp. Wieringa 6070	822
162776	Viridiplantae	Streptophyta	Magnoliopsida	Fabales	Fabaceae	Gilbertiodendron	Gilbertiodendron brachystegioides	species	Gilbertiodendron brachystegioides	21623
162778	Viridiplantae	Streptophyta	Magnoliopsida	Fabales	Fabaceae	Gilbertiodendron	Gilbertiodendron ogoouense	species	Gilbertiodendron ogoouense	30538
1616062	Viridiplantae	Streptophyta	Magnoliopsida	Fabales	Fabaceae	Gilbertiodendron	Gilbertiodendron unijugum	species	Gilbertiodendron unijugum	21416
1616048	Viridiplantae	Streptophyta	Magnoliopsida	Fabales	Fabaceae	Gilbertiodendron	Gilbertiodendron mayombense	species	Gilbertiodendron mayombense	15182
1616054	Viridiplantae	Streptophyta	Magnoliopsida	Fabales	Fabaceae	Gilbertiodendron	Gilbertiodendron jongkindii	species	Gilbertiodendron jongkindii	9632
509003	Viridiplantae	Streptophyta	Magnoliopsida	Fabales	Fabaceae	Gilbertiodendron	Gilbertiodendron klainei	species	Gilbertiodendron klainei	12649
162777	Viridiplantae	Streptophyta	Magnoliopsida	Fabales	Fabaceae	Gilbertiodendron	Gilbertiodendron dewevrei	species	Gilbertiodendron dewevrei	30858
1616060	Viridiplantae	Streptophyta	Magnoliopsida	Fabales	Fabaceae	Gilbertiodendron	Gilbertiodendron stipulaceum	species	Gilbertiodendron stipulaceum	10675
162779	Viridiplantae	Streptophyta	Magnoliopsida	Fabales	Fabaceae	Gilbertiodendron	Gilbertiodendron preussii	species	Gilbertiodendron preussii	17118
1616058	Viridiplantae	Streptophyta	Magnoliopsida	Fabales	Fabaceae	Gilbertiodendron	Gilbertiodendron robynsianum	species	Gilbertiodendron robynsianum	13480
1616052	Viridiplantae	Streptophyta	Magnoliopsida	Fabales	Fabaceae	Gilbertiodendron	Gilbertiodendron imenoense	species	Gilbertiodendron imenoense	3881
1616056	Viridiplantae	Streptophyta	Magnoliopsida	Fabales	Fabaceae	Gilbertiodendron	Gilbertiodendron newberyi	species	Gilbertiodendron newberyi	9808
1317844	Viridiplantae	Streptophyta	Magnoliopsida	Fabales	Fabaceae	Gilbertiodendron	Gilbertiodendron demonstrans	species	Gilbertiodendron demonstrans	15070
1616061	Viridiplantae	Streptophyta	Magnoliopsida	Fabales	Fabaceae	Gilbertiodendron	Gilbertiodendron tonkolili	species	Gilbertiodendron tonkolili	9899
1616055	Viridiplantae	Streptophyta	Magnoliopsida	Fabales	Fabaceae	Gilbertiodendron	Gilbertiodendron limba	species	Gilbertiodendron limba	5236
1616051	Viridiplantae	Streptophyta	Magnoliopsida	Fabales	Fabaceae	Gilbertiodendron	Gilbertiodendron grandistipulatum	species	Gilbertiodendron grandistipulatum	14343
1971668	Viridiplantae	Streptophyta	Magnoliopsida	Fabales	Fabaceae	Gilbertiodendron	Gilbertiodendron ecoukense	species	Gilbertiodendron ecoukense	8964
1616046	Viridiplantae	Streptophyta	Magnoliopsida	Fabales	Fabaceae	Gilbertiodendron	Gilbertiodendron aylmeri	species	Gilbertiodendron aylmeri	10564
1616047	Viridiplantae	Streptophyta	Magnoliopsida	Fabales	Fabaceae	Gilbertiodendron	Gilbertiodendron bilineatum	species	Gilbertiodendron bilineatum	5677
1616049	Viridiplantae	Streptophyta	Magnoliopsida	Fabales	Fabaceae	Gilbertiodendron	Gilbertiodendron cf. mayombense Burgt 595	species	Gilbertiodendron cf. mayombense Burgt 595	2019
1971670	Viridiplantae	Streptophyta	Magnoliopsida	Fabales	Fabaceae	Gilbertiodendron	Gilbertiodendron quinquejugum	species	Gilbertiodendron quinquejugum	9257
1616059	Viridiplantae	Streptophyta	Magnoliopsida	Fabales	Fabaceae	Gilbertiodendron	Gilbertiodendron splendidum	species	Gilbertiodendron splendidum	4522
1616053	Viridiplantae	Streptophyta	Magnoliopsida	Fabales	Fabaceae	Gilbertiodendron	Gilbertiodendron ivorense	species	Gilbertiodendron ivorense	8963
1616057	Viridiplantae	Streptophyta	Magnoliopsida	Fabales	Fabaceae	Gilbertiodendron	Gilbertiodendron obliquum	species	Gilbertiodendron obliquum	4744
1971671	Viridiplantae	Streptophyta	Magnoliopsida	Fabales	Fabaceae	Gilbertiodendron	Gilbertiodendron scutatum	species	Gilbertiodendron scutatum	1753
1971667	Viridiplantae	Streptophyta	Magnoliopsida	Fabales	Fabaceae	Gilbertiodendron	Gilbertiodendron breteleri	species	Gilbertiodendron breteleri	10696
1971669	Viridiplantae	Streptophyta	Magnoliopsida	Fabales	Fabaceae	Gilbertiodendron	Gilbertiodendron maximum	species	Gilbertiodendron maximum	822
1882401	Viridiplantae	Streptophyta	Magnoliopsida	Fabales	Fabaceae	Gilbertiodendron	Gilbertiodendron sulfureum	species	Gilbertiodendron sulfureum	1743
1972467	Viridiplantae	Streptophyta	Magnoliopsida	Fabales	Fabaceae	Gilbertiodendron	Gilbertiodendron cf. bilineatum ME-2017	species	Gilbertiodendron cf. bilineatum ME-2017	1676
72381	Viridiplantae	Streptophyta	Magnoliopsida	Fabales	Fabaceae	Brownea	Brownea coccinea	species	Brownea coccinea	27321
162693	Viridiplantae	Streptophyta	Magnoliopsida	Fabales	Fabaceae	Brownea	Brownea coccinea	subspecies	Brownea coccinea subsp. capitella	4824
72382	Viridiplantae	Streptophyta	Magnoliopsida	Fabales	Fabaceae	Brownea	Brownea ariza	species	Brownea ariza	19305
162694	Viridiplantae	Streptophyta	Magnoliopsida	Fabales	Fabaceae	Brownea	Brownea grandiceps	species	Brownea grandiceps	23896
162696	Viridiplantae	Streptophyta	Magnoliopsida	Fabales	Fabaceae	Brownea	Brownea multijuga	species	Brownea multijuga	8252
54876	Viridiplantae	Streptophyta	Magnoliopsida	Fabales	Fabaceae	Brownea	Brownea sp. Lavin 6225	species	Brownea sp. Lavin 6225	2490
1971452	Viridiplantae	Streptophyta	Magnoliopsida	Fabales	Fabaceae	Brownea	Brownea sp. Fougere 11	species	Brownea sp. Fougere 11	4037
1911631	Viridiplantae	Streptophyta	Magnoliopsida	Fabales	Fabaceae	Brownea	Brownea sp. Clark 9565	species	Brownea sp. Clark 9565	764
2082044	Viridiplantae	Streptophyta	Magnoliopsida	Fabales	Fabaceae	Brownea	Brownea sp. RJS-2018	species	Brownea sp. RJS-2018	2409
509018	Viridiplantae	Streptophyta	Magnoliopsida	Fabales	Fabaceae	Brownea	Brownea sp. Archambault 12	species	Brownea sp. Archambault 12	612
1971453	Viridiplantae	Streptophyta	Magnoliopsida	Fabales	Fabaceae	Brownea	Brownea sp. Pitman 5721	species	Brownea sp. Pitman 5721	4028
53842	Viridiplantae	Streptophyta	Magnoliopsida	Fabales	Fabaceae	Brownea	Brownea sp. JJ Doyle 1538	species	Brownea sp. JJ Doyle 1538	1467
1911632	Viridiplantae	Streptophyta	Magnoliopsida	Fabales	Fabaceae	Brownea	Brownea sp. Clark 9567	species	Brownea sp. Clark 9567	780
930995	Viridiplantae	Streptophyta	Magnoliopsida	Fabales	Fabaceae	Brownea	Brownea sp. JDMVSP2	species	Brownea sp. JDMVSP2	1011
2185256	Viridiplantae	Streptophyta	Magnoliopsida	Fabales	Fabaceae	Brownea	Brownea sp. MDLE-2018	species	Brownea sp. MDLE-2018	958
1911633	Viridiplantae	Streptophyta	Magnoliopsida	Fabales	Fabaceae	Brownea	Brownea sp. Clark 9515	species	Brownea sp. Clark 9515	750
162695	Viridiplantae	Streptophyta	Magnoliopsida	Fabales	Fabaceae	Brownea	Brownea leucantha	species	Brownea leucantha	10883
2082043	Viridiplantae	Streptophyta	Magnoliopsida	Fabales	Fabaceae	Brownea	Brownea macrophylla	species	Brownea macrophylla	1588
508987	Viridiplantae	Streptophyta	Magnoliopsida	Fabales	Fabaceae	Brownea	Brownea latifolia	species	Brownea latifolia	7901
2082045	Viridiplantae	Streptophyta	Magnoliopsida	Fabales	Fabaceae	Brownea	Brownea tillettiana	species	Brownea tillettiana	748
2082041	Viridiplantae	Streptophyta	Magnoliopsida	Fabales	Fabaceae	Brownea	Brownea enricii	species	Brownea enricii	790
1358841	Viridiplantae	Streptophyta	Magnoliopsida	Fabales	Fabaceae	Brownea	Brownea jaramilloi	species	Brownea jaramilloi	4948
2082042	Viridiplantae	Streptophyta	Magnoliopsida	Fabales	Fabaceae	Brownea	Brownea loretensis	species	Brownea loretensis	789
2175717	Viridiplantae	Streptophyta	Magnoliopsida	Fabales	Fabaceae	Brownea	Brownea longipedicellata	species	Brownea longipedicellata	654
162660	Viridiplantae	Streptophyta	Magnoliopsida	Fabales	Fabaceae	Aphanocalyx	Aphanocalyx microphyllus	species	Aphanocalyx microphyllus	8946
202118	Viridiplantae	Streptophyta	Magnoliopsida	Fabales	Fabaceae	Aphanocalyx	Aphanocalyx microphyllus	subspecies	Aphanocalyx microphyllus subsp. microphyllus	9931
162943	Viridiplantae	Streptophyta	Magnoliopsida	Fabales	Fabaceae	Aphanocalyx	Aphanocalyx microphyllus	subspecies	Aphanocalyx microphyllus subsp. compactus	4473
162661	Viridiplantae	Streptophyta	Magnoliopsida	Fabales	Fabaceae	Aphanocalyx	Aphanocalyx pectinatus	species	Aphanocalyx pectinatus	6383
162657	Viridiplantae	Streptophyta	Magnoliopsida	Fabales	Fabaceae	Aphanocalyx	Aphanocalyx djumaensis	species	Aphanocalyx djumaensis	7347
162656	Viridiplantae	Streptophyta	Magnoliopsida	Fabales	Fabaceae	Aphanocalyx	Aphanocalyx cynometroides	species	Aphanocalyx cynometroides	7564
162658	Viridiplantae	Streptophyta	Magnoliopsida	Fabales	Fabaceae	Aphanocalyx	Aphanocalyx heitzii	species	Aphanocalyx heitzii	3541
175251	Viridiplantae	Streptophyta	Magnoliopsida	Fabales	Fabaceae	Aphanocalyx	Aphanocalyx obscurus	species	Aphanocalyx obscurus	4718
162659	Viridiplantae	Streptophyta	Magnoliopsida	Fabales	Fabaceae	Aphanocalyx	Aphanocalyx margininervatus	species	Aphanocalyx margininervatus	3665
175249	Viridiplantae	Streptophyta	Magnoliopsida	Fabales	Fabaceae	Aphanocalyx	Aphanocalyx ledermannii	species	Aphanocalyx ledermannii	9583
208886	Viridiplantae	Streptophyta	Magnoliopsida	Fabales	Fabaceae	Aphanocalyx	Aphanocalyx hedinii	species	Aphanocalyx hedinii	825
175252	Viridiplantae	Streptophyta	Magnoliopsida	Fabales	Fabaceae	Aphanocalyx	Aphanocalyx trapnellii	species	Aphanocalyx trapnellii	453
2185258	Viridiplantae	Streptophyta	Magnoliopsida	Fabales	Fabaceae	Cynometra	Cynometra sp. MDLE-2018	species	Cynometra sp. MDLE-2018	11111
1911620	Viridiplantae	Streptophyta	Magnoliopsida	Fabales	Fabaceae	Cynometra	Cynometra sp. van Andel 4214	species	Cynometra sp. van Andel 4214	1527
509023	Viridiplantae	Streptophyta	Magnoliopsida	Fabales	Fabaceae	Cynometra	Cynometra sp. Herendeen 16-XII-97-1	species	Cynometra sp. Herendeen 16-XII-97-1	2857
1971455	Viridiplantae	Streptophyta	Magnoliopsida	Fabales	Fabaceae	Cynometra	Cynometra sp. Bruneau 1361	species	Cynometra sp. Bruneau 1361	1667
1971456	Viridiplantae	Streptophyta	Magnoliopsida	Fabales	Fabaceae	Cynometra	Cynometra sp. Herendeen 17XII974	species	Cynometra sp. Herendeen 17XII974	1676
162730	Viridiplantae	Streptophyta	Magnoliopsida	Fabales	Fabaceae	Cynometra	Cynometra ramiflora	species	Cynometra ramiflora	10423
1971656	Viridiplantae	Streptophyta	Magnoliopsida	Fabales	Fabaceae	Cynometra	Cynometra hankei	species	Cynometra hankei	4135
1971658	Viridiplantae	Streptophyta	Magnoliopsida	Fabales	Fabaceae	Cynometra	Cynometra lujae	species	Cynometra lujae	4132
241839	Viridiplantae	Streptophyta	Magnoliopsida	Fabales	Fabaceae	Cynometra	Cynometra iripa	species	Cynometra iripa	13602
162728	Viridiplantae	Streptophyta	Magnoliopsida	Fabales	Fabaceae	Cynometra	Cynometra mannii	species	Cynometra mannii	12726
1358845	Viridiplantae	Streptophyta	Magnoliopsida	Fabales	Fabaceae	Cynometra	Cynometra crassifolia	species	Cynometra crassifolia	6528
1971657	Viridiplantae	Streptophyta	Magnoliopsida	Fabales	Fabaceae	Cynometra	Cynometra letestui	species	Cynometra letestui	2417
1971659	Viridiplantae	Streptophyta	Magnoliopsida	Fabales	Fabaceae	Cynometra	Cynometra malaccensis	species	Cynometra malaccensis	8474
1358842	Viridiplantae	Streptophyta	Magnoliopsida	Fabales	Fabaceae	Cynometra	Cynometra abrahamii	species	Cynometra abrahamii	2338
1358843	Viridiplantae	Streptophyta	Magnoliopsida	Fabales	Fabaceae	Cynometra	Cynometra brachyrrhachis	species	Cynometra brachyrrhachis	2323
162731	Viridiplantae	Streptophyta	Magnoliopsida	Fabales	Fabaceae	Cynometra	Cynometra schlechteri	species	Cynometra schlechteri	4831
1358847	Viridiplantae	Streptophyta	Magnoliopsida	Fabales	Fabaceae	Cynometra	Cynometra floretii	species	Cynometra floretii	1732
1125408	Viridiplantae	Streptophyta	Magnoliopsida	Fabales	Fabaceae	Cynometra	Cynometra retusa	species	Cynometra retusa	4744
162729	Viridiplantae	Streptophyta	Magnoliopsida	Fabales	Fabaceae	Cynometra	Cynometra megalophylla	species	Cynometra megalophylla	2165
1358844	Viridiplantae	Streptophyta	Magnoliopsida	Fabales	Fabaceae	Cynometra	Cynometra cauliflora	species	Cynometra cauliflora	1725
1971660	Viridiplantae	Streptophyta	Magnoliopsida	Fabales	Fabaceae	Cynometra	Cynometra oddonii	species	Cynometra oddonii	1676
1358846	Viridiplantae	Streptophyta	Magnoliopsida	Fabales	Fabaceae	Cynometra	Cynometra filifera	species	Cynometra filifera	2374
1358848	Viridiplantae	Streptophyta	Magnoliopsida	Fabales	Fabaceae	Cynometra	Cynometra greenwayi	species	Cynometra greenwayi	1688
1090865	Viridiplantae	Streptophyta	Magnoliopsida	Fabales	Fabaceae	Cynometra	Cynometra bauhiniifolia	species	Cynometra bauhiniifolia	666
1304317	Viridiplantae	Streptophyta	Magnoliopsida	Fabales	Fabaceae	Cynometra	Cynometra aurita	species	Cynometra aurita	647
1471841	Viridiplantae	Streptophyta	Magnoliopsida	Fabales	Fabaceae	Cynometra	Cynometra portoricensis	species	Cynometra portoricensis	457
208885	Viridiplantae	Streptophyta	Magnoliopsida	Fabales	Fabaceae	Bikinia	Bikinia congensis	species	Bikinia congensis	1661
175259	Viridiplantae	Streptophyta	Magnoliopsida	Fabales	Fabaceae	Bikinia	Bikinia media	species	Bikinia media	10424
175260	Viridiplantae	Streptophyta	Magnoliopsida	Fabales	Fabaceae	Bikinia	Bikinia pellegrinii	species	Bikinia pellegrinii	13613
175257	Viridiplantae	Streptophyta	Magnoliopsida	Fabales	Fabaceae	Bikinia	Bikinia evrardii	species	Bikinia evrardii	1300
175256	Viridiplantae	Streptophyta	Magnoliopsida	Fabales	Fabaceae	Bikinia	Bikinia durandii	species	Bikinia durandii	3964
162683	Viridiplantae	Streptophyta	Magnoliopsida	Fabales	Fabaceae	Bikinia	Bikinia letestui	species	Bikinia letestui	11157
208887	Viridiplantae	Streptophyta	Magnoliopsida	Fabales	Fabaceae	Bikinia	Bikinia letestui	subspecies	Bikinia letestui subsp. letestui	1481
208888	Viridiplantae	Streptophyta	Magnoliopsida	Fabales	Fabaceae	Bikinia	Bikinia letestui	subspecies	Bikinia letestui subsp. mayumbensis	860
2185254	Viridiplantae	Streptophyta	Magnoliopsida	Fabales	Fabaceae	Bikinia	Bikinia sp. MDLE-2018	species	Bikinia sp. MDLE-2018	3171
1971451	Viridiplantae	Streptophyta	Magnoliopsida	Fabales	Fabaceae	Bikinia	Bikinia sp. Wieringa 4711	species	Bikinia sp. Wieringa 4711	744
175255	Viridiplantae	Streptophyta	Magnoliopsida	Fabales	Fabaceae	Bikinia	Bikinia coriacea	species	Bikinia coriacea	5090
175254	Viridiplantae	Streptophyta	Magnoliopsida	Fabales	Fabaceae	Bikinia	Bikinia breynei	species	Bikinia breynei	5391
175253	Viridiplantae	Streptophyta	Magnoliopsida	Fabales	Fabaceae	Bikinia	Bikinia aciculifera	species	Bikinia aciculifera	3378
175258	Viridiplantae	Streptophyta	Magnoliopsida	Fabales	Fabaceae	Bikinia	Bikinia grisea	species	Bikinia grisea	6020
162687	Viridiplantae	Streptophyta	Magnoliopsida	Fabales	Fabaceae	Brachystegia	Brachystegia leonensis	species	Brachystegia leonensis	5822
162690	Viridiplantae	Streptophyta	Magnoliopsida	Fabales	Fabaceae	Brachystegia	Brachystegia spiciformis	species	Brachystegia spiciformis	6544
162685	Viridiplantae	Streptophyta	Magnoliopsida	Fabales	Fabaceae	Brachystegia	Brachystegia bussei	species	Brachystegia bussei	7246
162689	Viridiplantae	Streptophyta	Magnoliopsida	Fabales	Fabaceae	Brachystegia	Brachystegia mildbraedii	species	Brachystegia mildbraedii	5638
2588154	Viridiplantae	Streptophyta	Magnoliopsida	Fabales	Fabaceae	Brachystegia	Brachystegia microphylla	species	Brachystegia microphylla	830
162686	Viridiplantae	Streptophyta	Magnoliopsida	Fabales	Fabaceae	Brachystegia	Brachystegia laurentii	species	Brachystegia laurentii	5986
508986	Viridiplantae	Streptophyta	Magnoliopsida	Fabales	Fabaceae	Brachystegia	Brachystegia boehmii	species	Brachystegia boehmii	5812
162688	Viridiplantae	Streptophyta	Magnoliopsida	Fabales	Fabaceae	Brachystegia	Brachystegia longifolia	species	Brachystegia longifolia	6397
1899099	Viridiplantae	Streptophyta	Magnoliopsida	Fabales	Fabaceae	Brachystegia	Brachystegia floribunda	species	Brachystegia floribunda	4954
121096	Viridiplantae	Streptophyta	Magnoliopsida	Fabales	Fabaceae	Brachystegia	Brachystegia zenkeri	species	Brachystegia zenkeri	1192
1453089	Viridiplantae	Streptophyta	Magnoliopsida	Fabales	Fabaceae	Brachystegia	Brachystegia glaucescens	species	Brachystegia glaucescens	3591
1899098	Viridiplantae	Streptophyta	Magnoliopsida	Fabales	Fabaceae	Brachystegia	Brachystegia allenii	species	Brachystegia allenii	799
1389742	Viridiplantae	Streptophyta	Magnoliopsida	Fabales	Fabaceae	Brachystegia	Brachystegia stipulata	species	Brachystegia stipulata	733
162839	Viridiplantae	Streptophyta	Magnoliopsida	Fabales	Fabaceae	Macrolobium	Macrolobium ischnocalyx	species	Macrolobium ischnocalyx	7176
2126458	Viridiplantae	Streptophyta	Magnoliopsida	Fabales	Fabaceae	Macrolobium	Macrolobium sp. Garcia 140037350	species	Macrolobium sp. Garcia 140037350	710
1971473	Viridiplantae	Streptophyta	Magnoliopsida	Fabales	Fabaceae	Macrolobium	Macrolobium sp. Klitgaard 663	species	Macrolobium sp. Klitgaard 663	3983
2126461	Viridiplantae	Streptophyta	Magnoliopsida	Fabales	Fabaceae	Macrolobium	Macrolobium sp. Garcia 8306	species	Macrolobium sp. Garcia 8306	2391
1911630	Viridiplantae	Streptophyta	Magnoliopsida	Fabales	Fabaceae	Macrolobium	Macrolobium sp. Redden 5982	species	Macrolobium sp. Redden 5982	785
693480	Viridiplantae	Streptophyta	Magnoliopsida	Fabales	Fabaceae	Macrolobium	Macrolobium sp. Redden 3678	species	Macrolobium sp. Redden 3678	1471
2126457	Viridiplantae	Streptophyta	Magnoliopsida	Fabales	Fabaceae	Macrolobium	Macrolobium sp. Dexter 7087	species	Macrolobium sp. Dexter 7087	2996
1911626	Viridiplantae	Streptophyta	Magnoliopsida	Fabales	Fabaceae	Macrolobium	Macrolobium sp. Hollowell 578	species	Macrolobium sp. Hollowell 578	779
1911640	Viridiplantae	Streptophyta	Magnoliopsida	Fabales	Fabaceae	Macrolobium	Macrolobium sp. Redden 3824	species	Macrolobium sp. Redden 3824	777
1911641	Viridiplantae	Streptophyta	Magnoliopsida	Fabales	Fabaceae	Macrolobium	Macrolobium sp. Redden 4861	species	Macrolobium sp. Redden 4861	775
509024	Viridiplantae	Streptophyta	Magnoliopsida	Fabales	Fabaceae	Macrolobium	Macrolobium sp. Redden 1408	species	Macrolobium sp. Redden 1408	3828
2126460	Viridiplantae	Streptophyta	Magnoliopsida	Fabales	Fabaceae	Macrolobium	Macrolobium sp. Prance 28836	species	Macrolobium sp. Prance 28836	2383
2126459	Viridiplantae	Streptophyta	Magnoliopsida	Fabales	Fabaceae	Macrolobium	Macrolobium sp. Nee 8741	species	Macrolobium sp. Nee 8741	885
1911629	Viridiplantae	Streptophyta	Magnoliopsida	Fabales	Fabaceae	Macrolobium	Macrolobium sp. Redden 5886	species	Macrolobium sp. Redden 5886	792
1911628	Viridiplantae	Streptophyta	Magnoliopsida	Fabales	Fabaceae	Macrolobium	Macrolobium sp. Redden 5302	species	Macrolobium sp. Redden 5302	782
1911627	Viridiplantae	Streptophyta	Magnoliopsida	Fabales	Fabaceae	Macrolobium	Macrolobium sp. Redden 3720	species	Macrolobium sp. Redden 3720	778
1911639	Viridiplantae	Streptophyta	Magnoliopsida	Fabales	Fabaceae	Macrolobium	Macrolobium sp. Redden 3463	species	Macrolobium sp. Redden 3463	776
1911642	Viridiplantae	Streptophyta	Magnoliopsida	Fabales	Fabaceae	Macrolobium	Macrolobium sp. Redden 5035	species	Macrolobium sp. Redden 5035	774
2126456	Viridiplantae	Streptophyta	Magnoliopsida	Fabales	Fabaceae	Macrolobium	Macrolobium sp. Bruneau 1154	species	Macrolobium sp. Bruneau 1154	729
162841	Viridiplantae	Streptophyta	Magnoliopsida	Fabales	Fabaceae	Macrolobium	Macrolobium sp. Klitgaard 661	species	Macrolobium sp. Klitgaard 661	591
2175787	Viridiplantae	Streptophyta	Magnoliopsida	Fabales	Fabaceae	Macrolobium	Macrolobium sp. RS-2018	species	Macrolobium sp. RS-2018	487
53900	Viridiplantae	Streptophyta	Magnoliopsida	Fabales	Fabaceae	Macrolobium	Macrolobium acaciifolium	species	Macrolobium acaciifolium	21082
162838	Viridiplantae	Streptophyta	Magnoliopsida	Fabales	Fabaceae	Macrolobium	Macrolobium bifolium	species	Macrolobium bifolium	17330
693478	Viridiplantae	Streptophyta	Magnoliopsida	Fabales	Fabaceae	Macrolobium	Macrolobium multijugum	species	Macrolobium multijugum	10281
693479	Viridiplantae	Streptophyta	Magnoliopsida	Fabales	Fabaceae	Macrolobium	Macrolobium multijugum	varietas	Macrolobium multijugum var. multijugum	1767
1954635	Viridiplantae	Streptophyta	Magnoliopsida	Fabales	Fabaceae	Macrolobium	Macrolobium suaveolens	species	Macrolobium suaveolens	7622
2126470	Viridiplantae	Streptophyta	Magnoliopsida	Fabales	Fabaceae	Macrolobium	Macrolobium stenosiphon	species	Macrolobium stenosiphon	827
162840	Viridiplantae	Streptophyta	Magnoliopsida	Fabales	Fabaceae	Macrolobium	Macrolobium montanum	species	Macrolobium montanum	7942
2126471	Viridiplantae	Streptophyta	Magnoliopsida	Fabales	Fabaceae	Macrolobium	Macrolobium taxifolium	species	Macrolobium taxifolium	1556
2082047	Viridiplantae	Streptophyta	Magnoliopsida	Fabales	Fabaceae	Macrolobium	Macrolobium costaricense	species	Macrolobium costaricense	1532
1911668	Viridiplantae	Streptophyta	Magnoliopsida	Fabales	Fabaceae	Macrolobium	Macrolobium huberianum	species	Macrolobium huberianum	5801
1922232	Viridiplantae	Streptophyta	Magnoliopsida	Fabales	Fabaceae	Macrolobium	Macrolobium huberianum	varietas	Macrolobium huberianum var. pubirachis	766
693477	Viridiplantae	Streptophyta	Magnoliopsida	Fabales	Fabaceae	Macrolobium	Macrolobium longipes	species	Macrolobium longipes	7585
2082048	Viridiplantae	Streptophyta	Magnoliopsida	Fabales	Fabaceae	Macrolobium	Macrolobium herrerae	species	Macrolobium herrerae	2198
1548978	Viridiplantae	Streptophyta	Magnoliopsida	Fabales	Fabaceae	Macrolobium	Macrolobium angustifolium	species	Macrolobium angustifolium	9829
693475	Viridiplantae	Streptophyta	Magnoliopsida	Fabales	Fabaceae	Macrolobium	Macrolobium campestre	species	Macrolobium campestre	5199
2082049	Viridiplantae	Streptophyta	Magnoliopsida	Fabales	Fabaceae	Macrolobium	Macrolobium longeracemosum	species	Macrolobium longeracemosum	3940
1954632	Viridiplantae	Streptophyta	Magnoliopsida	Fabales	Fabaceae	Macrolobium	Macrolobium microcalyx	species	Macrolobium microcalyx	2513
162837	Viridiplantae	Streptophyta	Magnoliopsida	Fabales	Fabaceae	Macrolobium	Macrolobium archeri	species	Macrolobium archeri	5314
2082050	Viridiplantae	Streptophyta	Magnoliopsida	Fabales	Fabaceae	Macrolobium	Macrolobium longipedicellatum	species	Macrolobium longipedicellatum	3913
1954627	Viridiplantae	Streptophyta	Magnoliopsida	Fabales	Fabaceae	Macrolobium	Macrolobium arenarium	species	Macrolobium arenarium	4682
1954633	Viridiplantae	Streptophyta	Magnoliopsida	Fabales	Fabaceae	Macrolobium	Macrolobium rubrum	species	Macrolobium rubrum	3261
2082051	Viridiplantae	Streptophyta	Magnoliopsida	Fabales	Fabaceae	Macrolobium	Macrolobium parvifolium	species	Macrolobium parvifolium	3952
1954631	Viridiplantae	Streptophyta	Magnoliopsida	Fabales	Fabaceae	Macrolobium	Macrolobium limbatum	species	Macrolobium limbatum	3632
1971682	Viridiplantae	Streptophyta	Magnoliopsida	Fabales	Fabaceae	Macrolobium	Macrolobium dressleri	species	Macrolobium dressleri	3383
1954629	Viridiplantae	Streptophyta	Magnoliopsida	Fabales	Fabaceae	Macrolobium	Macrolobium cidii	species	Macrolobium cidii	2391
2126466	Viridiplantae	Streptophyta	Magnoliopsida	Fabales	Fabaceae	Macrolobium	Macrolobium machaerioides	species	Macrolobium machaerioides	1553
1954628	Viridiplantae	Streptophyta	Magnoliopsida	Fabales	Fabaceae	Macrolobium	Macrolobium brevense	species	Macrolobium brevense	3074
2082052	Viridiplantae	Streptophyta	Magnoliopsida	Fabales	Fabaceae	Macrolobium	Macrolobium pittieri	species	Macrolobium pittieri	3149
1971684	Viridiplantae	Streptophyta	Magnoliopsida	Fabales	Fabaceae	Macrolobium	Macrolobium punctatum	species	Macrolobium punctatum	4178
1954630	Viridiplantae	Streptophyta	Magnoliopsida	Fabales	Fabaceae	Macrolobium	Macrolobium discolor	species	Macrolobium discolor	3215
2126469	Viridiplantae	Streptophyta	Magnoliopsida	Fabales	Fabaceae	Macrolobium	Macrolobium rigidum	species	Macrolobium rigidum	1522
2126464	Viridiplantae	Streptophyta	Magnoliopsida	Fabales	Fabaceae	Macrolobium	Macrolobium grallator	species	Macrolobium grallator	1503
693476	Viridiplantae	Streptophyta	Magnoliopsida	Fabales	Fabaceae	Macrolobium	Macrolobium gracile	species	Macrolobium gracile	5183
2082046	Viridiplantae	Streptophyta	Magnoliopsida	Fabales	Fabaceae	Macrolobium	Macrolobium colombianum	species	Macrolobium colombianum	4484
1911666	Viridiplantae	Streptophyta	Magnoliopsida	Fabales	Fabaceae	Macrolobium	Macrolobium canaliculatum	species	Macrolobium canaliculatum	4380
2126467	Viridiplantae	Streptophyta	Magnoliopsida	Fabales	Fabaceae	Macrolobium	Macrolobium modicopetalum	species	Macrolobium modicopetalum	2732
2126465	Viridiplantae	Streptophyta	Magnoliopsida	Fabales	Fabaceae	Macrolobium	Macrolobium latifolium	species	Macrolobium latifolium	4790
1971683	Viridiplantae	Streptophyta	Magnoliopsida	Fabales	Fabaceae	Macrolobium	Macrolobium molle	species	Macrolobium molle	3757
1911667	Viridiplantae	Streptophyta	Magnoliopsida	Fabales	Fabaceae	Macrolobium	Macrolobium guianense	species	Macrolobium guianense	778
2126463	Viridiplantae	Streptophyta	Magnoliopsida	Fabales	Fabaceae	Macrolobium	Macrolobium furcatum	species	Macrolobium furcatum	711
2126468	Viridiplantae	Streptophyta	Magnoliopsida	Fabales	Fabaceae	Macrolobium	Macrolobium pendulum	species	Macrolobium pendulum	625
162680	Viridiplantae	Streptophyta	Magnoliopsida	Fabales	Fabaceae	Berlinia	Berlinia confusa	species	Berlinia confusa	16559
859840	Viridiplantae	Streptophyta	Magnoliopsida	Fabales	Fabaceae	Berlinia	Berlinia auriculata	species	Berlinia auriculata	6780
859842	Viridiplantae	Streptophyta	Magnoliopsida	Fabales	Fabaceae	Berlinia	Berlinia bruneelii	species	Berlinia bruneelii	8105
859841	Viridiplantae	Streptophyta	Magnoliopsida	Fabales	Fabaceae	Berlinia	Berlinia bracteosa	species	Berlinia bracteosa	15651
162681	Viridiplantae	Streptophyta	Magnoliopsida	Fabales	Fabaceae	Berlinia	Berlinia congolensis	species	Berlinia congolensis	12004
508985	Viridiplantae	Streptophyta	Magnoliopsida	Fabales	Fabaceae	Berlinia	Berlinia grandiflora	species	Berlinia grandiflora	10879
859846	Viridiplantae	Streptophyta	Magnoliopsida	Fabales	Fabaceae	Berlinia	Berlinia korupensis	species	Berlinia korupensis	1762
859849	Viridiplantae	Streptophyta	Magnoliopsida	Fabales	Fabaceae	Berlinia	Berlinia rabiensis	species	Berlinia rabiensis	1900
859851	Viridiplantae	Streptophyta	Magnoliopsida	Fabales	Fabaceae	Berlinia	Berlinia tomentella	species	Berlinia tomentella	1606
859848	Viridiplantae	Streptophyta	Magnoliopsida	Fabales	Fabaceae	Berlinia	Berlinia orientalis	species	Berlinia orientalis	2013
1971651	Viridiplantae	Streptophyta	Magnoliopsida	Fabales	Fabaceae	Berlinia	Berlinia viridicans	species	Berlinia viridicans	4179
859844	Viridiplantae	Streptophyta	Magnoliopsida	Fabales	Fabaceae	Berlinia	Berlinia craibiana	species	Berlinia craibiana	1415
859847	Viridiplantae	Streptophyta	Magnoliopsida	Fabales	Fabaceae	Berlinia	Berlinia occidentalis	species	Berlinia occidentalis	3103
859850	Viridiplantae	Streptophyta	Magnoliopsida	Fabales	Fabaceae	Berlinia	Berlinia razzifera	species	Berlinia razzifera	3295
859845	Viridiplantae	Streptophyta	Magnoliopsida	Fabales	Fabaceae	Berlinia	Berlinia immaculata	species	Berlinia immaculata	584
859843	Viridiplantae	Streptophyta	Magnoliopsida	Fabales	Fabaceae	Berlinia	Berlinia cf. bracteosa Mackinder 545	species	Berlinia cf. bracteosa Mackinder 545	1079
1317766	Viridiplantae	Streptophyta	Magnoliopsida	Fabales	Fabaceae	Berlinia	Berlinia hollandii	species	Berlinia hollandii	1932
1322021	Viridiplantae	Streptophyta	Magnoliopsida	Fabales	Fabaceae	Berlinia	Berlinia sp. MPADN0401	species	Berlinia sp. MPADN0401	462
162653	Viridiplantae	Streptophyta	Magnoliopsida	Fabales	Fabaceae	Anthonotha	Anthonotha macrophylla	species	Anthonotha macrophylla	30925
162650	Viridiplantae	Streptophyta	Magnoliopsida	Fabales	Fabaceae	Anthonotha	Anthonotha fragrans	species	Anthonotha fragrans	8654
1971646	Viridiplantae	Streptophyta	Magnoliopsida	Fabales	Fabaceae	Anthonotha	Anthonotha crassifolia	species	Anthonotha crassifolia	4079
162654	Viridiplantae	Streptophyta	Magnoliopsida	Fabales	Fabaceae	Anthonotha	Anthonotha pynaertii	species	Anthonotha pynaertii	2841
1971645	Viridiplantae	Streptophyta	Magnoliopsida	Fabales	Fabaceae	Anthonotha	Anthonotha brieyi	species	Anthonotha brieyi	4136
162651	Viridiplantae	Streptophyta	Magnoliopsida	Fabales	Fabaceae	Anthonotha	Anthonotha gabunensis	species	Anthonotha gabunensis	1462
1859071	Viridiplantae	Streptophyta	Magnoliopsida	Fabales	Fabaceae	Anthonotha	Anthonotha trunciflora	species	Anthonotha trunciflora	4284
2185255	Viridiplantae	Streptophyta	Magnoliopsida	Fabales	Fabaceae	Anthonotha	Anthonotha sp. MDLE-2018	species	Anthonotha sp. MDLE-2018	2549
1971482	Viridiplantae	Streptophyta	Magnoliopsida	Fabales	Fabaceae	Anthonotha	Anthonotha sp. Sosef 1489	species	Anthonotha sp. Sosef 1489	1652
1971481	Viridiplantae	Streptophyta	Magnoliopsida	Fabales	Fabaceae	Anthonotha	Anthonotha sp. Bruneau 1059	species	Anthonotha sp. Bruneau 1059	1659
1322018	Viridiplantae	Streptophyta	Magnoliopsida	Fabales	Fabaceae	Anthonotha	Anthonotha sp. MPADN0395	species	Anthonotha sp. MPADN0395	361
1971650	Viridiplantae	Streptophyta	Magnoliopsida	Fabales	Fabaceae	Anthonotha	Anthonotha xanderi	species	Anthonotha xanderi	4029
1321787	Viridiplantae	Streptophyta	Magnoliopsida	Fabales	Fabaceae	Anthonotha	Anthonotha lamprophylla	species	Anthonotha lamprophylla	1669
162652	Viridiplantae	Streptophyta	Magnoliopsida	Fabales	Fabaceae	Anthonotha	Anthonotha leptorrhachis	species	Anthonotha leptorrhachis	631
1971647	Viridiplantae	Streptophyta	Magnoliopsida	Fabales	Fabaceae	Anthonotha	Anthonotha stipulacea	species	Anthonotha stipulacea	3466
1940511	Viridiplantae	Streptophyta	Magnoliopsida	Fabales	Fabaceae	Hymenostegia	Hymenostegia brachyura	species	Hymenostegia brachyura	53480
162801	Viridiplantae	Streptophyta	Magnoliopsida	Fabales	Fabaceae	Hymenostegia	Hymenostegia felicis	species	Hymenostegia felicis	36717
121099	Viridiplantae	Streptophyta	Magnoliopsida	Fabales	Fabaceae	Hymenostegia	Hymenostegia floribunda	species	Hymenostegia floribunda	7696
162806	Viridiplantae	Streptophyta	Magnoliopsida	Fabales	Fabaceae	Hymenostegia	Hymenostegia talbotii	species	Hymenostegia talbotii	5478
162802	Viridiplantae	Streptophyta	Magnoliopsida	Fabales	Fabaceae	Hymenostegia	Hymenostegia klainei	species	Hymenostegia klainei	15336
1971674	Viridiplantae	Streptophyta	Magnoliopsida	Fabales	Fabaceae	Hymenostegia	Hymenostegia elegans	species	Hymenostegia elegans	6103
162805	Viridiplantae	Streptophyta	Magnoliopsida	Fabales	Fabaceae	Hymenostegia	Hymenostegia pellegrinii	species	Hymenostegia pellegrinii	8121
162803	Viridiplantae	Streptophyta	Magnoliopsida	Fabales	Fabaceae	Hymenostegia	Hymenostegia neoaubrevillei	species	Hymenostegia neoaubrevillei	6325
1859072	Viridiplantae	Streptophyta	Magnoliopsida	Fabales	Fabaceae	Hymenostegia	Hymenostegia robusta	species	Hymenostegia robusta	3298
661049	Viridiplantae	Streptophyta	Magnoliopsida	Fabales	Fabaceae	Hymenostegia	Hymenostegia normandii	species	Hymenostegia normandii	4278
1358849	Viridiplantae	Streptophyta	Magnoliopsida	Fabales	Fabaceae	Hymenostegia	Hymenostegia gracilipes	species	Hymenostegia gracilipes	1557
1317849	Viridiplantae	Streptophyta	Magnoliopsida	Fabales	Fabaceae	Hymenostegia	Hymenostegia bakeriana	species	Hymenostegia bakeriana	2940
1322034	Viridiplantae	Streptophyta	Magnoliopsida	Fabales	Fabaceae	Hymenostegia	Hymenostegia sp. PM5495	species	Hymenostegia sp. PM5495	1216
1321542	Viridiplantae	Streptophyta	Magnoliopsida	Fabales	Fabaceae	Hymenostegia	Hymenostegia sp. PM5466	species	Hymenostegia sp. PM5466	705
1322033	Viridiplantae	Streptophyta	Magnoliopsida	Fabales	Fabaceae	Hymenostegia	Hymenostegia sp. PM4813	species	Hymenostegia sp. PM4813	497
162818	Viridiplantae	Streptophyta	Magnoliopsida	Fabales	Fabaceae	Julbernardia	Julbernardia brieyi	species	Julbernardia brieyi	12652
162820	Viridiplantae	Streptophyta	Magnoliopsida	Fabales	Fabaceae	Julbernardia	Julbernardia magnistipulata	species	Julbernardia magnistipulata	5341
162821	Viridiplantae	Streptophyta	Magnoliopsida	Fabales	Fabaceae	Julbernardia	Julbernardia pellegriniana	species	Julbernardia pellegriniana	4378
162819	Viridiplantae	Streptophyta	Magnoliopsida	Fabales	Fabaceae	Julbernardia	Julbernardia hochreutineri	species	Julbernardia hochreutineri	8953
1971679	Viridiplantae	Streptophyta	Magnoliopsida	Fabales	Fabaceae	Julbernardia	Julbernardia seretii	species	Julbernardia seretii	2756
301889	Viridiplantae	Streptophyta	Magnoliopsida	Fabales	Fabaceae	Julbernardia	Julbernardia globiflora	species	Julbernardia globiflora	3844
1971471	Viridiplantae	Streptophyta	Magnoliopsida	Fabales	Fabaceae	Julbernardia	Julbernardia sp. Breteler 14704	species	Julbernardia sp. Breteler 14704	1665
2185241	Viridiplantae	Streptophyta	Magnoliopsida	Fabales	Fabaceae	Julbernardia	Julbernardia sp. MDLE-2018	species	Julbernardia sp. MDLE-2018	3520
1971472	Viridiplantae	Streptophyta	Magnoliopsida	Fabales	Fabaceae	Julbernardia	Julbernardia sp. Wieringa 4079	species	Julbernardia sp. Wieringa 4079	1675
1899118	Viridiplantae	Streptophyta	Magnoliopsida	Fabales	Fabaceae	Julbernardia	Julbernardia paniculata	species	Julbernardia paniculata	1328
121101	Viridiplantae	Streptophyta	Magnoliopsida	Fabales	Fabaceae	Leonardoxa	Leonardoxa africana	species	Leonardoxa africana	9891
121102	Viridiplantae	Streptophyta	Magnoliopsida	Fabales	Fabaceae	Leonardoxa	Leonardoxa africana	subspecies	Leonardoxa africana subsp. africana	6392
121103	Viridiplantae	Streptophyta	Magnoliopsida	Fabales	Fabaceae	Leonardoxa	Leonardoxa africana	subspecies	Leonardoxa africana subsp. gracilicaulis	3177
121104	Viridiplantae	Streptophyta	Magnoliopsida	Fabales	Fabaceae	Leonardoxa	Leonardoxa africana	subspecies	Leonardoxa africana subsp. letouzeyi	1165
121105	Viridiplantae	Streptophyta	Magnoliopsida	Fabales	Fabaceae	Leonardoxa	Leonardoxa africana	subspecies	Leonardoxa africana subsp. rumpiensis	639
162880	Viridiplantae	Streptophyta	Magnoliopsida	Fabales	Fabaceae	Plagiosiphon	Plagiosiphon emarginatus	species	Plagiosiphon emarginatus	24668
1616065	Viridiplantae	Streptophyta	Magnoliopsida	Fabales	Fabaceae	Plagiosiphon	Plagiosiphon sp. Wieringa 4039	species	Plagiosiphon sp. Wieringa 4039	3700
509021	Viridiplantae	Streptophyta	Magnoliopsida	Fabales	Fabaceae	Plagiosiphon	Plagiosiphon sp. Breteler 12828	species	Plagiosiphon sp. Breteler 12828	2838
2185243	Viridiplantae	Streptophyta	Magnoliopsida	Fabales	Fabaceae	Plagiosiphon	Plagiosiphon sp. MDLE-2018	species	Plagiosiphon sp. MDLE-2018	3274
1358853	Viridiplantae	Streptophyta	Magnoliopsida	Fabales	Fabaceae	Plagiosiphon	Plagiosiphon sp. 2 BM-2013	species	Plagiosiphon sp. 2 BM-2013	2148
1971476	Viridiplantae	Streptophyta	Magnoliopsida	Fabales	Fabaceae	Plagiosiphon	Plagiosiphon sp. Breteler 15391	species	Plagiosiphon sp. Breteler 15391	1676
1971477	Viridiplantae	Streptophyta	Magnoliopsida	Fabales	Fabaceae	Plagiosiphon	Plagiosiphon sp. Wieringa 3126	species	Plagiosiphon sp. Wieringa 3126	1676
162881	Viridiplantae	Streptophyta	Magnoliopsida	Fabales	Fabaceae	Plagiosiphon	Plagiosiphon gabonensis	species	Plagiosiphon gabonensis	20448
1616064	Viridiplantae	Streptophyta	Magnoliopsida	Fabales	Fabaceae	Plagiosiphon	Plagiosiphon multijugus	species	Plagiosiphon multijugus	10512
1616063	Viridiplantae	Streptophyta	Magnoliopsida	Fabales	Fabaceae	Plagiosiphon	Plagiosiphon longitubus	species	Plagiosiphon longitubus	9532
1358852	Viridiplantae	Streptophyta	Magnoliopsida	Fabales	Fabaceae	Plagiosiphon	Plagiosiphon discifer	species	Plagiosiphon discifer	2174
162929	Viridiplantae	Streptophyta	Magnoliopsida	Fabales	Fabaceae	Tetraberlinia	Tetraberlinia bifoliolata	species	Tetraberlinia bifoliolata	15915
162931	Viridiplantae	Streptophyta	Magnoliopsida	Fabales	Fabaceae	Tetraberlinia	Tetraberlinia moreliana	species	Tetraberlinia moreliana	18646
162932	Viridiplantae	Streptophyta	Magnoliopsida	Fabales	Fabaceae	Tetraberlinia	Tetraberlinia polyphylla	species	Tetraberlinia polyphylla	9513
162930	Viridiplantae	Streptophyta	Magnoliopsida	Fabales	Fabaceae	Tetraberlinia	Tetraberlinia longiracemosa	species	Tetraberlinia longiracemosa	1948
1972470	Viridiplantae	Streptophyta	Magnoliopsida	Fabales	Fabaceae	Tetraberlinia	Tetraberlinia sp. ME-2017	species	Tetraberlinia sp. ME-2017	4026
175266	Viridiplantae	Streptophyta	Magnoliopsida	Fabales	Fabaceae	Tetraberlinia	Tetraberlinia korupensis	species	Tetraberlinia korupensis	595
162726	Viridiplantae	Streptophyta	Magnoliopsida	Fabales	Fabaceae	Cryptosepalum	Cryptosepalum tetraphyllum	species	Cryptosepalum tetraphyllum	7901
162724	Viridiplantae	Streptophyta	Magnoliopsida	Fabales	Fabaceae	Cryptosepalum	Cryptosepalum pellegrinianum	species	Cryptosepalum pellegrinianum	12629
162725	Viridiplantae	Streptophyta	Magnoliopsida	Fabales	Fabaceae	Cryptosepalum	Cryptosepalum staudtii	species	Cryptosepalum staudtii	4524
509010	Viridiplantae	Streptophyta	Magnoliopsida	Fabales	Fabaceae	Paloue	Paloue guianensis	species	Paloue guianensis	15928
509002	Viridiplantae	Streptophyta	Magnoliopsida	Fabales	Fabaceae	Paloue	Paloue princeps	species	Paloue princeps	6136
509011	Viridiplantae	Streptophyta	Magnoliopsida	Fabales	Fabaceae	Paloue	Paloue induta	species	Paloue induta	9578
162867	Viridiplantae	Streptophyta	Magnoliopsida	Fabales	Fabaceae	Paloue	Paloue riparia	species	Paloue riparia	11461
693481	Viridiplantae	Streptophyta	Magnoliopsida	Fabales	Fabaceae	Paloue	Paloue brasiliensis	species	Paloue brasiliensis	1315
693483	Viridiplantae	Streptophyta	Magnoliopsida	Fabales	Fabaceae	Paloue	Paloue sandwithii	species	Paloue sandwithii	3674
693467	Viridiplantae	Streptophyta	Magnoliopsida	Fabales	Fabaceae	Paloue	Paloue speciosa	species	Paloue speciosa	694
2082053	Viridiplantae	Streptophyta	Magnoliopsida	Fabales	Fabaceae	Paloue	Paloue sp. Redden 5850	species	Paloue sp. Redden 5850	669
1971475	Viridiplantae	Streptophyta	Magnoliopsida	Fabales	Fabaceae	Paloue	Paloue sp. Bordeinave 871	species	Paloue sp. Bordeinave 871	1679
2175785	Viridiplantae	Streptophyta	Magnoliopsida	Fabales	Fabaceae	Paloue	Paloue sp. RS-2018	species	Paloue sp. RS-2018	1154
1911635	Viridiplantae	Streptophyta	Magnoliopsida	Fabales	Fabaceae	Paloue	Paloue sp. Redden 4022	species	Paloue sp. Redden 4022	752
670086	Viridiplantae	Streptophyta	Magnoliopsida	Fabales	Fabaceae	Heterostemon	Heterostemon otophorus	species	Heterostemon otophorus	8868
693471	Viridiplantae	Streptophyta	Magnoliopsida	Fabales	Fabaceae	Heterostemon	Heterostemon mimosoides	species	Heterostemon mimosoides	5208
693472	Viridiplantae	Streptophyta	Magnoliopsida	Fabales	Fabaceae	Heterostemon	Heterostemon mimosoides	varietas	Heterostemon mimosoides var. complanatus	1321
693473	Viridiplantae	Streptophyta	Magnoliopsida	Fabales	Fabaceae	Heterostemon	Heterostemon mimosoides	varietas	Heterostemon mimosoides var. mimosoides	1800
693474	Viridiplantae	Streptophyta	Magnoliopsida	Fabales	Fabaceae	Heterostemon	Heterostemon mimosoides	varietas	Heterostemon mimosoides var. pacimoniensis	1305
693469	Viridiplantae	Streptophyta	Magnoliopsida	Fabales	Fabaceae	Heterostemon	Heterostemon ingifolius	species	Heterostemon ingifolius	4728
508974	Viridiplantae	Streptophyta	Magnoliopsida	Fabales	Fabaceae	Heterostemon	Heterostemon conjugatus	species	Heterostemon conjugatus	3509
693470	Viridiplantae	Streptophyta	Magnoliopsida	Fabales	Fabaceae	Heterostemon	Heterostemon mazarunensis	species	Heterostemon mazarunensis	1144
693468	Viridiplantae	Streptophyta	Magnoliopsida	Fabales	Fabaceae	Heterostemon	Heterostemon impar	species	Heterostemon impar	1961
520132	Viridiplantae	Streptophyta	Magnoliopsida	Fabales	Fabaceae	Heterostemon	Heterostemon ellipticus	species	Heterostemon ellipticus	2852
1616044	Viridiplantae	Streptophyta	Magnoliopsida	Fabales	Fabaceae	Didelotia	Didelotia minutiflora	species	Didelotia minutiflora	7837
1616043	Viridiplantae	Streptophyta	Magnoliopsida	Fabales	Fabaceae	Didelotia	Didelotia letouzeyi	species	Didelotia letouzeyi	16424
162753	Viridiplantae	Streptophyta	Magnoliopsida	Fabales	Fabaceae	Didelotia	Didelotia africana	species	Didelotia africana	18668
1616045	Viridiplantae	Streptophyta	Magnoliopsida	Fabales	Fabaceae	Didelotia	Didelotia unifoliolata	species	Didelotia unifoliolata	4758
162754	Viridiplantae	Streptophyta	Magnoliopsida	Fabales	Fabaceae	Didelotia	Didelotia brevipaniculata	species	Didelotia brevipaniculata	1014
162755	Viridiplantae	Streptophyta	Magnoliopsida	Fabales	Fabaceae	Didelotia	Didelotia pauli-sitai	species	Didelotia pauli-sitai	611
162763	Viridiplantae	Streptophyta	Magnoliopsida	Fabales	Fabaceae	Elizabetha	Elizabetha paraensis	species	Elizabetha paraensis	9313
1911664	Viridiplantae	Streptophyta	Magnoliopsida	Fabales	Fabaceae	Elizabetha	Elizabetha fanshawei	species	Elizabetha fanshawei	6125
509001	Viridiplantae	Streptophyta	Magnoliopsida	Fabales	Fabaceae	Elizabetha	Elizabetha durissima	species	Elizabetha durissima	5405
693466	Viridiplantae	Streptophyta	Magnoliopsida	Fabales	Fabaceae	Elizabetha	Elizabetha macrostachya	species	Elizabetha macrostachya	4744
693462	Viridiplantae	Streptophyta	Magnoliopsida	Fabales	Fabaceae	Elizabetha	Elizabetha bicolor	varietas	Elizabetha bicolor var. velutina	694
509000	Viridiplantae	Streptophyta	Magnoliopsida	Fabales	Fabaceae	Elizabetha	Elizabetha coccinea	species	Elizabetha coccinea	5266
693463	Viridiplantae	Streptophyta	Magnoliopsida	Fabales	Fabaceae	Elizabetha	Elizabetha coccinea	varietas	Elizabetha coccinea var. coccinea	4699
509185	Viridiplantae	Streptophyta	Magnoliopsida	Fabales	Fabaceae	Elizabetha	Elizabetha coccinea	varietas	Elizabetha coccinea var. oxyphylla	634
1971664	Viridiplantae	Streptophyta	Magnoliopsida	Fabales	Fabaceae	Elizabetha	Elizabetha grahamiae	species	Elizabetha grahamiae	8653
693465	Viridiplantae	Streptophyta	Magnoliopsida	Fabales	Fabaceae	Elizabetha	Elizabetha leiogyne	species	Elizabetha leiogyne	502
1911634	Viridiplantae	Streptophyta	Magnoliopsida	Fabales	Fabaceae	Elizabetha	Elizabetha sp. Redden 1242	species	Elizabetha sp. Redden 1242	774
693464	Viridiplantae	Streptophyta	Magnoliopsida	Fabales	Fabaceae	Elizabetha	Elizabetha duckei	species	Elizabetha duckei	429
2185237	Viridiplantae	Streptophyta	Magnoliopsida	Fabales	Fabaceae	Dicymbe	Dicymbe sp. MDLE-2018	species	Dicymbe sp. MDLE-2018	15206
1972465	Viridiplantae	Streptophyta	Magnoliopsida	Fabales	Fabaceae	Dicymbe	Dicymbe sp. ME-2017	species	Dicymbe sp. ME-2017	10036
1971462	Viridiplantae	Streptophyta	Magnoliopsida	Fabales	Fabaceae	Dicymbe	Dicymbe sp. Redden 2282	species	Dicymbe sp. Redden 2282	1670
1911637	Viridiplantae	Streptophyta	Magnoliopsida	Fabales	Fabaceae	Dicymbe	Dicymbe sp. Redden 3874	species	Dicymbe sp. Redden 3874	778
2054692	Viridiplantae	Streptophyta	Magnoliopsida	Fabales	Fabaceae	Dicymbe	Dicymbe sp. Redden 6509	species	Dicymbe sp. Redden 6509	867
1971463	Viridiplantae	Streptophyta	Magnoliopsida	Fabales	Fabaceae	Dicymbe	Dicymbe sp. Redden 3214	species	Dicymbe sp. Redden 3214	1682
1971461	Viridiplantae	Streptophyta	Magnoliopsida	Fabales	Fabaceae	Dicymbe	Dicymbe sp. Redden 1388	species	Dicymbe sp. Redden 1388	1681
1971458	Viridiplantae	Streptophyta	Magnoliopsida	Fabales	Fabaceae	Dicymbe	Dicymbe sp. Redden 1205	species	Dicymbe sp. Redden 1205	1676
1971459	Viridiplantae	Streptophyta	Magnoliopsida	Fabales	Fabaceae	Dicymbe	Dicymbe sp. Redden 1215	species	Dicymbe sp. Redden 1215	1676
1971460	Viridiplantae	Streptophyta	Magnoliopsida	Fabales	Fabaceae	Dicymbe	Dicymbe sp. Redden 1368	species	Dicymbe sp. Redden 1368	1676
1911622	Viridiplantae	Streptophyta	Magnoliopsida	Fabales	Fabaceae	Dicymbe	Dicymbe sp. Redden 1216	species	Dicymbe sp. Redden 1216	783
1911621	Viridiplantae	Streptophyta	Magnoliopsida	Fabales	Fabaceae	Dicymbe	Dicymbe sp. Clarke 10107	species	Dicymbe sp. Clarke 10107	779
1911624	Viridiplantae	Streptophyta	Magnoliopsida	Fabales	Fabaceae	Dicymbe	Dicymbe sp. Redden 2201	species	Dicymbe sp. Redden 2201	778
1911636	Viridiplantae	Streptophyta	Magnoliopsida	Fabales	Fabaceae	Dicymbe	Dicymbe sp. Redden 2280	species	Dicymbe sp. Redden 2280	777
1911638	Viridiplantae	Streptophyta	Magnoliopsida	Fabales	Fabaceae	Dicymbe	Dicymbe sp. Redden 3993	species	Dicymbe sp. Redden 3993	772
162751	Viridiplantae	Streptophyta	Magnoliopsida	Fabales	Fabaceae	Dicymbe	Dicymbe altsonii	species	Dicymbe altsonii	3243
1081485	Viridiplantae	Streptophyta	Magnoliopsida	Fabales	Fabaceae	Dicymbe	Dicymbe corymbosa	species	Dicymbe corymbosa	6729
1292000	Viridiplantae	Streptophyta	Magnoliopsida	Fabales	Fabaceae	Dicymbe	Dicymbe jenmanii	species	Dicymbe jenmanii	5133
1873137	Viridiplantae	Streptophyta	Magnoliopsida	Fabales	Fabaceae	Dicymbe	Dicymbe uaiparuensis	species	Dicymbe uaiparuensis	1320
508998	Viridiplantae	Streptophyta	Magnoliopsida	Fabales	Fabaceae	Dicymbe	Dicymbe pharangophila	species	Dicymbe pharangophila	640
162795	Viridiplantae	Streptophyta	Magnoliopsida	Fabales	Fabaceae	Humboldtia	Humboldtia brunonis	species	Humboldtia brunonis	5499
162796	Viridiplantae	Streptophyta	Magnoliopsida	Fabales	Fabaceae	Humboldtia	Humboldtia laurifolia	species	Humboldtia laurifolia	2449
162797	Viridiplantae	Streptophyta	Magnoliopsida	Fabales	Fabaceae	Humboldtia	Humboldtia unijuga	species	Humboldtia unijuga	4851
1971673	Viridiplantae	Streptophyta	Magnoliopsida	Fabales	Fabaceae	Humboldtia	Humboldtia decurrens	species	Humboldtia decurrens	4176
162798	Viridiplantae	Streptophyta	Magnoliopsida	Fabales	Fabaceae	Humboldtia	Humboldtia vahliana	species	Humboldtia vahliana	4910
1225626	Viridiplantae	Streptophyta	Magnoliopsida	Fabales	Fabaceae	Humboldtia	Humboldtia bourdillonii	species	Humboldtia bourdillonii	637
162902	Viridiplantae	Streptophyta	Magnoliopsida	Fabales	Fabaceae	Scorodophloeus	Scorodophloeus zenkeri	species	Scorodophloeus zenkeri	37663
1358856	Viridiplantae	Streptophyta	Magnoliopsida	Fabales	Fabaceae	Scorodophloeus	Scorodophloeus fischeri	species	Scorodophloeus fischeri	2935
1358855	Viridiplantae	Streptophyta	Magnoliopsida	Fabales	Fabaceae	Scorodophloeus	Scorodophloeus cf. torrei BM-2013	species	Scorodophloeus cf. torrei BM-2013	2293
1358854	Viridiplantae	Streptophyta	Magnoliopsida	Fabales	Fabaceae	Scorodophloeus	Scorodophloeus torrei	species	Scorodophloeus torrei	786
162699	Viridiplantae	Streptophyta	Magnoliopsida	Fabales	Fabaceae	Browneopsis	Browneopsis ucayalina	species	Browneopsis ucayalina	11422
162698	Viridiplantae	Streptophyta	Magnoliopsida	Fabales	Fabaceae	Browneopsis	Browneopsis disepala	species	Browneopsis disepala	5644
2175718	Viridiplantae	Streptophyta	Magnoliopsida	Fabales	Fabaceae	Browneopsis	Browneopsis excelsa	species	Browneopsis excelsa	1076
1954521	Viridiplantae	Streptophyta	Magnoliopsida	Fabales	Fabaceae	Browneopsis	Browneopsis cauliflora	species	Browneopsis cauliflora	1126
121109	Viridiplantae	Streptophyta	Magnoliopsida	Fabales	Fabaceae	Loesenera	Loesenera kalantha	species	Loesenera kalantha	6538
1911665	Viridiplantae	Streptophyta	Magnoliopsida	Fabales	Fabaceae	Loesenera	Loesenera gabonensis	species	Loesenera gabonensis	7352
1971680	Viridiplantae	Streptophyta	Magnoliopsida	Fabales	Fabaceae	Loesenera	Loesenera talbotii	species	Loesenera talbotii	3584
1971681	Viridiplantae	Streptophyta	Magnoliopsida	Fabales	Fabaceae	Loesenera	Loesenera walkeri	species	Loesenera walkeri	4140
162849	Viridiplantae	Streptophyta	Magnoliopsida	Fabales	Fabaceae	Microberlinia	Microberlinia brazzavillensis	species	Microberlinia brazzavillensis	8618
162848	Viridiplantae	Streptophyta	Magnoliopsida	Fabales	Fabaceae	Microberlinia	Microberlinia bisulcata	species	Microberlinia bisulcata	4265
162767	Viridiplantae	Streptophyta	Magnoliopsida	Fabales	Fabaceae	Englerodendron	Englerodendron usambarense	species	Englerodendron usambarense	8962
1971665	Viridiplantae	Streptophyta	Magnoliopsida	Fabales	Fabaceae	Englerodendron	Englerodendron conchyliophorum	species	Englerodendron conchyliophorum	4087
175262	Viridiplantae	Streptophyta	Magnoliopsida	Fabales	Fabaceae	Englerodendron	Englerodendron gabunense	species	Englerodendron gabunense	11285
1971666	Viridiplantae	Streptophyta	Magnoliopsida	Fabales	Fabaceae	Englerodendron	Englerodendron korupense	species	Englerodendron korupense	4079
162646	Viridiplantae	Streptophyta	Magnoliopsida	Fabales	Fabaceae	Amherstia	Amherstia nobilis	species	Amherstia nobilis	19728
162834	Viridiplantae	Streptophyta	Magnoliopsida	Fabales	Fabaceae	Librevillea	Librevillea klainei	species	Librevillea klainei	15428
162859	Viridiplantae	Streptophyta	Magnoliopsida	Fabales	Fabaceae	Oddoniodendron	Oddoniodendron micranthum	species	Oddoniodendron micranthum	13387
162860	Viridiplantae	Streptophyta	Magnoliopsida	Fabales	Fabaceae	Oddoniodendron	Oddoniodendron normandii	species	Oddoniodendron normandii	3646
2185242	Viridiplantae	Streptophyta	Magnoliopsida	Fabales	Fabaceae	Oddoniodendron	Oddoniodendron sp. MDLE-2018	species	Oddoniodendron sp. MDLE-2018	2509
1971474	Viridiplantae	Streptophyta	Magnoliopsida	Fabales	Fabaceae	Oddoniodendron	Oddoniodendron sp. Breteler 14583	species	Oddoniodendron sp. Breteler 14583	1682
1911675	Viridiplantae	Streptophyta	Magnoliopsida	Fabales	Fabaceae	Zenkerella	Zenkerella egregia	species	Zenkerella egregia	5803
162942	Viridiplantae	Streptophyta	Magnoliopsida	Fabales	Fabaceae	Zenkerella	Zenkerella citrina	species	Zenkerella citrina	4918
162761	Viridiplantae	Streptophyta	Magnoliopsida	Fabales	Fabaceae	Ecuadendron	Ecuadendron acosta-solisianum	species	Ecuadendron acosta-solisianum	15860
162808	Viridiplantae	Streptophyta	Magnoliopsida	Fabales	Fabaceae	Icuria	Icuria dunensis	species	Icuria dunensis	10946
1972781	Viridiplantae	Streptophyta	Magnoliopsida	Fabales	Fabaceae	Isomacrolobium	Isomacrolobium vignei	species	Isomacrolobium vignei	2342
1971676	Viridiplantae	Streptophyta	Magnoliopsida	Fabales	Fabaceae	Isomacrolobium	Isomacrolobium explicans	species	Isomacrolobium explicans	4160
1971677	Viridiplantae	Streptophyta	Magnoliopsida	Fabales	Fabaceae	Isomacrolobium	Isomacrolobium graciliflorum	species	Isomacrolobium graciliflorum	2660
1971678	Viridiplantae	Streptophyta	Magnoliopsida	Fabales	Fabaceae	Isomacrolobium	Isomacrolobium triplisomere	species	Isomacrolobium triplisomere	4083
162804	Viridiplantae	Streptophyta	Magnoliopsida	Fabales	Fabaceae	Gabonius	Gabonius ngouniensis	species	Gabonius ngouniensis	19144
162815	Viridiplantae	Streptophyta	Magnoliopsida	Fabales	Fabaceae	Isoberlinia	Isoberlinia scheffleri	species	Isoberlinia scheffleri	6954
859852	Viridiplantae	Streptophyta	Magnoliopsida	Fabales	Fabaceae	Isoberlinia	Isoberlinia angolensis	species	Isoberlinia angolensis	2159
162816	Viridiplantae	Streptophyta	Magnoliopsida	Fabales	Fabaceae	Isoberlinia	Isoberlinia tomentosa	species	Isoberlinia tomentosa	8137
162814	Viridiplantae	Streptophyta	Magnoliopsida	Fabales	Fabaceae	Isoberlinia	Isoberlinia doka	species	Isoberlinia doka	7963
162843	Viridiplantae	Streptophyta	Magnoliopsida	Fabales	Fabaceae	Maniltoa	Maniltoa gemmipara	species	Maniltoa gemmipara	6508
162844	Viridiplantae	Streptophyta	Magnoliopsida	Fabales	Fabaceae	Maniltoa	Maniltoa lenticellata	species	Maniltoa lenticellata	11359
1971685	Viridiplantae	Streptophyta	Magnoliopsida	Fabales	Fabaceae	Maniltoa	Maniltoa browneoides	species	Maniltoa browneoides	3423
1971686	Viridiplantae	Streptophyta	Magnoliopsida	Fabales	Fabaceae	Maniltoa	Maniltoa grandiflora	species	Maniltoa grandiflora	3316
1085462	Viridiplantae	Streptophyta	Magnoliopsida	Fabales	Fabaceae	Maniltoa	Maniltoa megalocephala	species	Maniltoa megalocephala	1847
715775	Viridiplantae	Streptophyta	Magnoliopsida	Fabales	Fabaceae	Maniltoa	Maniltoa cf. plurijuga GW2413	species	Maniltoa cf. plurijuga GW2413	1374
1085463	Viridiplantae	Streptophyta	Magnoliopsida	Fabales	Fabaceae	Maniltoa	Maniltoa psilogyne	species	Maniltoa psilogyne	520
162869	Viridiplantae	Streptophyta	Magnoliopsida	Fabales	Fabaceae	Paramacrolobium	Paramacrolobium coeruleum	species	Paramacrolobium coeruleum	13815
121098	Viridiplantae	Streptophyta	Magnoliopsida	Fabales	Fabaceae	Annea	Annea afzelii	species	Annea afzelii	12433
1358850	Viridiplantae	Streptophyta	Magnoliopsida	Fabales	Fabaceae	Annea	Annea laxiflora	species	Annea laxiflora	2162
121106	Viridiplantae	Streptophyta	Magnoliopsida	Fabales	Fabaceae	Normandiodendron	Normandiodendron bequaertii	species	Normandiodendron bequaertii	5912
162854	Viridiplantae	Streptophyta	Magnoliopsida	Fabales	Fabaceae	Neochevalierodendron	Neochevalierodendron stephanii	species	Neochevalierodendron stephanii	5392
693484	Viridiplantae	Streptophyta	Magnoliopsida	Fabales	Fabaceae	Paloveopsis	Paloveopsis emarginata	species	Paloveopsis emarginata	2707
1911672	Viridiplantae	Streptophyta	Magnoliopsida	Fabales	Fabaceae	Talbotiella	Talbotiella batesii	species	Talbotiella batesii	3324
1358857	Viridiplantae	Streptophyta	Magnoliopsida	Fabales	Fabaceae	Talbotiella	Talbotiella breteleri	species	Talbotiella breteleri	5587
162923	Viridiplantae	Streptophyta	Magnoliopsida	Fabales	Fabaceae	Talbotiella	Talbotiella gentii	species	Talbotiella gentii	2373
1323173	Viridiplantae	Streptophyta	Magnoliopsida	Fabales	Fabaceae	Talbotiella	Talbotiella korupensis	species	Talbotiella korupensis	3543
1317892	Viridiplantae	Streptophyta	Magnoliopsida	Fabales	Fabaceae	Talbotiella	Talbotiella eketensis	species	Talbotiella eketensis	2692
1358858	Viridiplantae	Streptophyta	Magnoliopsida	Fabales	Fabaceae	Talbotiella	Talbotiella ebo	species	Talbotiella ebo	1557
1911673	Viridiplantae	Streptophyta	Magnoliopsida	Fabales	Fabaceae	Talbotiella	Talbotiella velutina	species	Talbotiella velutina	1527
162886	Viridiplantae	Streptophyta	Magnoliopsida	Fabales	Fabaceae	Polystemonanthus	Polystemonanthus dinklagei	species	Polystemonanthus dinklagei	3964
1358851	Viridiplantae	Streptophyta	Magnoliopsida	Fabales	Fabaceae	Micklethwaitia	Micklethwaitia carvalhoi	species	Micklethwaitia carvalhoi	3626
508976	Viridiplantae	Streptophyta	Magnoliopsida	Fabales	Fabaceae	Lebruniodendron	Lebruniodendron leptanthum	species	Lebruniodendron leptanthum	2012
175264	Viridiplantae	Streptophyta	Magnoliopsida	Fabales	Fabaceae	Michelsonia	Michelsonia microphylla	species	Michelsonia microphylla	308
693460	Viridiplantae	Streptophyta	Magnoliopsida	Fabales	Fabaceae	Brachycylix	Brachycylix vageleri	species	Brachycylix vageleri	430
1971661	Viridiplantae	Streptophyta	Magnoliopsida	Fabales	Fabaceae	Daniellia	Daniellia pilosa	species	Daniellia pilosa	329834
162734	Viridiplantae	Streptophyta	Magnoliopsida	Fabales	Fabaceae	Daniellia	Daniellia ogea	species	Daniellia ogea	11414
162733	Viridiplantae	Streptophyta	Magnoliopsida	Fabales	Fabaceae	Daniellia	Daniellia klainei	species	Daniellia klainei	12327
162735	Viridiplantae	Streptophyta	Magnoliopsida	Fabales	Fabaceae	Daniellia	Daniellia oliveri	species	Daniellia oliveri	12198
162736	Viridiplantae	Streptophyta	Magnoliopsida	Fabales	Fabaceae	Daniellia	Daniellia soyauxii	species	Daniellia soyauxii	6356
1971663	Viridiplantae	Streptophyta	Magnoliopsida	Fabales	Fabaceae	Daniellia	Daniellia thurifera	species	Daniellia thurifera	2658
1971662	Viridiplantae	Streptophyta	Magnoliopsida	Fabales	Fabaceae	Daniellia	Daniellia pynaertii	species	Daniellia pynaertii	3496
2185236	Viridiplantae	Streptophyta	Magnoliopsida	Fabales	Fabaceae	Daniellia	Daniellia oblonga	species	Daniellia oblonga	1465
327148	Viridiplantae	Streptophyta	Magnoliopsida	Fabales	Fabaceae	Copaifera	Copaifera officinalis	species	Copaifera officinalis	33829
280048	Viridiplantae	Streptophyta	Magnoliopsida	Fabales	Fabaceae	Copaifera	Copaifera langsdorffii	species	Copaifera langsdorffii	7139
162718	Viridiplantae	Streptophyta	Magnoliopsida	Fabales	Fabaceae	Copaifera	Copaifera salikounda	species	Copaifera salikounda	5258
162717	Viridiplantae	Streptophyta	Magnoliopsida	Fabales	Fabaceae	Copaifera	Copaifera mildbraedii	species	Copaifera mildbraedii	10845
327900	Viridiplantae	Streptophyta	Magnoliopsida	Fabales	Fabaceae	Copaifera	Copaifera coriacea	species	Copaifera coriacea	1571
1911643	Viridiplantae	Streptophyta	Magnoliopsida	Fabales	Fabaceae	Copaifera	Copaifera sp. Carvalho 2245	species	Copaifera sp. Carvalho 2245	1674
1911644	Viridiplantae	Streptophyta	Magnoliopsida	Fabales	Fabaceae	Copaifera	Copaifera sp. Carvalho 2614	species	Copaifera sp. Carvalho 2614	732
327898	Viridiplantae	Streptophyta	Magnoliopsida	Fabales	Fabaceae	Copaifera	Copaifera oblongifolia	species	Copaifera oblongifolia	525
1902355	Viridiplantae	Streptophyta	Magnoliopsida	Fabales	Fabaceae	Copaifera	Copaifera baumiana	species	Copaifera baumiana	552
2054452	Viridiplantae	Streptophyta	Magnoliopsida	Fabales	Fabaceae	Copaifera	Copaifera guyanensis	species	Copaifera guyanensis	1023
1971652	Viridiplantae	Streptophyta	Magnoliopsida	Fabales	Fabaceae	Copaifera	Copaifera religiosa	species	Copaifera religiosa	3400
327899	Viridiplantae	Streptophyta	Magnoliopsida	Fabales	Fabaceae	Copaifera	Copaifera trapezifolia	species	Copaifera trapezifolia	1947
2060075	Viridiplantae	Streptophyta	Magnoliopsida	Fabales	Fabaceae	Guibourtia	Guibourtia leonensis	species	Guibourtia leonensis	318590
162788	Viridiplantae	Streptophyta	Magnoliopsida	Fabales	Fabaceae	Guibourtia	Guibourtia ehie	species	Guibourtia ehie	16061
327904	Viridiplantae	Streptophyta	Magnoliopsida	Fabales	Fabaceae	Guibourtia	Guibourtia tessmannii	species	Guibourtia tessmannii	8340
162787	Viridiplantae	Streptophyta	Magnoliopsida	Fabales	Fabaceae	Guibourtia	Guibourtia demeusei	species	Guibourtia demeusei	8102
327144	Viridiplantae	Streptophyta	Magnoliopsida	Fabales	Fabaceae	Guibourtia	Guibourtia hymenaeifolia	species	Guibourtia hymenaeifolia	7081
327903	Viridiplantae	Streptophyta	Magnoliopsida	Fabales	Fabaceae	Guibourtia	Guibourtia coleosperma	species	Guibourtia coleosperma	5334
162789	Viridiplantae	Streptophyta	Magnoliopsida	Fabales	Fabaceae	Guibourtia	Guibourtia pellegriniana	species	Guibourtia pellegriniana	9552
1971467	Viridiplantae	Streptophyta	Magnoliopsida	Fabales	Fabaceae	Guibourtia	Guibourtia sp. Breteler 14865	species	Guibourtia sp. Breteler 14865	1674
1899113	Viridiplantae	Streptophyta	Magnoliopsida	Fabales	Fabaceae	Guibourtia	Guibourtia sousae	species	Guibourtia sousae	1330
992705	Viridiplantae	Streptophyta	Magnoliopsida	Fabales	Fabaceae	Guibourtia	Guibourtia conjugata	species	Guibourtia conjugata	1283
1902361	Viridiplantae	Streptophyta	Magnoliopsida	Fabales	Fabaceae	Guibourtia	Guibourtia schliebenii	species	Guibourtia schliebenii	552
162769	Viridiplantae	Streptophyta	Magnoliopsida	Fabales	Fabaceae	Eperua	Eperua falcata	species	Eperua falcata	56727
162770	Viridiplantae	Streptophyta	Magnoliopsida	Fabales	Fabaceae	Eperua	Eperua grandiflora	species	Eperua grandiflora	33947
2185238	Viridiplantae	Streptophyta	Magnoliopsida	Fabales	Fabaceae	Eperua	Eperua sp. MDLE-2018	species	Eperua sp. MDLE-2018	2464
327146	Viridiplantae	Streptophyta	Magnoliopsida	Fabales	Fabaceae	Eperua	Eperua sp. AB-2005	species	Eperua sp. AB-2005	1985
1971464	Viridiplantae	Streptophyta	Magnoliopsida	Fabales	Fabaceae	Eperua	Eperua sp. Bruneau 1154	species	Eperua sp. Bruneau 1154	1661
1911625	Viridiplantae	Streptophyta	Magnoliopsida	Fabales	Fabaceae	Eperua	Eperua sp. Redden 5138	species	Eperua sp. Redden 5138	780
162771	Viridiplantae	Streptophyta	Magnoliopsida	Fabales	Fabaceae	Eperua	Eperua rubiginosa	species	Eperua rubiginosa	4861
2054473	Viridiplantae	Streptophyta	Magnoliopsida	Fabales	Fabaceae	Eperua	Eperua rubiginosa	varietas	Eperua rubiginosa var. rubiginosa	985
327147	Viridiplantae	Streptophyta	Magnoliopsida	Fabales	Fabaceae	Eperua	Eperua schomburgkiana	species	Eperua schomburgkiana	4330
327902	Viridiplantae	Streptophyta	Magnoliopsida	Fabales	Fabaceae	Eperua	Eperua bijuga	species	Eperua bijuga	1130
1548976	Viridiplantae	Streptophyta	Magnoliopsida	Fabales	Fabaceae	Eperua	Eperua leucantha	species	Eperua leucantha	1533
1548977	Viridiplantae	Streptophyta	Magnoliopsida	Fabales	Fabaceae	Eperua	Eperua purpurea	species	Eperua purpurea	2354
20676	Viridiplantae	Streptophyta	Magnoliopsida	Fabales	Fabaceae	Hymenaea	Hymenaea courbaril	species	Hymenaea courbaril	37568
497389	Viridiplantae	Streptophyta	Magnoliopsida	Fabales	Fabaceae	Hymenaea	Hymenaea courbaril	varietas	Hymenaea courbaril var. stilbocarpa	3090
20679	Viridiplantae	Streptophyta	Magnoliopsida	Fabales	Fabaceae	Hymenaea	Hymenaea verrucosa	species	Hymenaea verrucosa	6769
20677	Viridiplantae	Streptophyta	Magnoliopsida	Fabales	Fabaceae	Hymenaea	Hymenaea oblongifolia	species	Hymenaea oblongifolia	4659
327906	Viridiplantae	Streptophyta	Magnoliopsida	Fabales	Fabaceae	Hymenaea	Hymenaea stigonocarpa	species	Hymenaea stigonocarpa	3109
327907	Viridiplantae	Streptophyta	Magnoliopsida	Fabales	Fabaceae	Hymenaea	Hymenaea stigonocarpa	varietas	Hymenaea stigonocarpa var. pubescens	938
20678	Viridiplantae	Streptophyta	Magnoliopsida	Fabales	Fabaceae	Hymenaea	Hymenaea protera	species	Hymenaea protera	348
327908	Viridiplantae	Streptophyta	Magnoliopsida	Fabales	Fabaceae	Hymenaea	Hymenaea parvifolia	species	Hymenaea parvifolia	987
327905	Viridiplantae	Streptophyta	Magnoliopsida	Fabales	Fabaceae	Hymenaea	Hymenaea eriogyne	species	Hymenaea eriogyne	5913
1902338	Viridiplantae	Streptophyta	Magnoliopsida	Fabales	Fabaceae	Hymenaea	Hymenaea aurea	species	Hymenaea aurea	660
1902339	Viridiplantae	Streptophyta	Magnoliopsida	Fabales	Fabaceae	Hymenaea	Hymenaea fariana	species	Hymenaea fariana	660
1902342	Viridiplantae	Streptophyta	Magnoliopsida	Fabales	Fabaceae	Hymenaea	Hymenaea travassosii	species	Hymenaea travassosii	621
162785	Viridiplantae	Streptophyta	Magnoliopsida	Fabales	Fabaceae	Prioria	Prioria balsamifera	species	Prioria balsamifera	14899
162888	Viridiplantae	Streptophyta	Magnoliopsida	Fabales	Fabaceae	Prioria	Prioria copaifera	species	Prioria copaifera	7019
162862	Viridiplantae	Streptophyta	Magnoliopsida	Fabales	Fabaceae	Prioria	Prioria mannii	species	Prioria mannii	9367
162863	Viridiplantae	Streptophyta	Magnoliopsida	Fabales	Fabaceae	Prioria	Prioria msoo	species	Prioria msoo	5154
327139	Viridiplantae	Streptophyta	Magnoliopsida	Fabales	Fabaceae	Prioria	Prioria oxyphylla	species	Prioria oxyphylla	9395
327138	Viridiplantae	Streptophyta	Magnoliopsida	Fabales	Fabaceae	Prioria	Prioria buchholzii	species	Prioria buchholzii	6695
327137	Viridiplantae	Streptophyta	Magnoliopsida	Fabales	Fabaceae	Prioria	Prioria gilbertii	species	Prioria gilbertii	4284
327143	Viridiplantae	Streptophyta	Magnoliopsida	Fabales	Fabaceae	Peltogyne	Peltogyne pauciflora	species	Peltogyne pauciflora	5739
162875	Viridiplantae	Streptophyta	Magnoliopsida	Fabales	Fabaceae	Peltogyne	Peltogyne confertiflora	species	Peltogyne confertiflora	6597
327141	Viridiplantae	Streptophyta	Magnoliopsida	Fabales	Fabaceae	Peltogyne	Peltogyne paniculata	species	Peltogyne paniculata	3918
327142	Viridiplantae	Streptophyta	Magnoliopsida	Fabales	Fabaceae	Peltogyne	Peltogyne paniculata	subspecies	Peltogyne paniculata subsp. pubescens	2667
327910	Viridiplantae	Streptophyta	Magnoliopsida	Fabales	Fabaceae	Peltogyne	Peltogyne floribunda	species	Peltogyne floribunda	5178
327909	Viridiplantae	Streptophyta	Magnoliopsida	Fabales	Fabaceae	Peltogyne	Peltogyne venosa	species	Peltogyne venosa	8707
2056854	Viridiplantae	Streptophyta	Magnoliopsida	Fabales	Fabaceae	Peltogyne	Peltogyne venosa	subspecies	Peltogyne venosa subsp. venosa	989
1186324	Viridiplantae	Streptophyta	Magnoliopsida	Fabales	Fabaceae	Peltogyne	Peltogyne sp. 1DS	species	Peltogyne sp. 1DS	729
213787	Viridiplantae	Streptophyta	Magnoliopsida	Fabales	Fabaceae	Sindora	Sindora klaineana	species	Sindora klaineana	8624
162911	Viridiplantae	Streptophyta	Magnoliopsida	Fabales	Fabaceae	Sindora	Sindora bruggemanii	species	Sindora bruggemanii	5171
327149	Viridiplantae	Streptophyta	Magnoliopsida	Fabales	Fabaceae	Sindora	Sindora siamensis	species	Sindora siamensis	7009
213789	Viridiplantae	Streptophyta	Magnoliopsida	Fabales	Fabaceae	Sindora	Sindora supa	species	Sindora supa	5290
213790	Viridiplantae	Streptophyta	Magnoliopsida	Fabales	Fabaceae	Sindora	Sindora wallichii	species	Sindora wallichii	5097
327150	Viridiplantae	Streptophyta	Magnoliopsida	Fabales	Fabaceae	Sindora	Sindora coriacea	species	Sindora coriacea	14455
2590456	Viridiplantae	Streptophyta	Magnoliopsida	Fabales	Fabaceae	Sindora	Sindora tonkinensis	species	Sindora tonkinensis	1077
2048442	Viridiplantae	Streptophyta	Magnoliopsida	Fabales	Fabaceae	Sindora	Sindora sp. JH-2017	species	Sindora sp. JH-2017	4399
162912	Viridiplantae	Streptophyta	Magnoliopsida	Fabales	Fabaceae	Sindora	Sindora sp. Leeuvenberg 14500	species	Sindora sp. Leeuvenberg 14500	580
1504492	Viridiplantae	Streptophyta	Magnoliopsida	Fabales	Fabaceae	Sindora	Sindora echinocalyx	species	Sindora echinocalyx	2491
2516529	Viridiplantae	Streptophyta	Magnoliopsida	Fabales	Fabaceae	Sindora	Sindora leiocarpa	species	Sindora leiocarpa	1139
2590455	Viridiplantae	Streptophyta	Magnoliopsida	Fabales	Fabaceae	Sindora	Sindora glabra	species	Sindora glabra	1077
162823	Viridiplantae	Streptophyta	Magnoliopsida	Fabales	Fabaceae	Kingiodendron	Kingiodendron pinnatum	species	Kingiodendron pinnatum	59651
162824	Viridiplantae	Streptophyta	Magnoliopsida	Fabales	Fabaceae	Kingiodendron	Kingiodendron platycarpum	species	Kingiodendron platycarpum	5222
327140	Viridiplantae	Streptophyta	Magnoliopsida	Fabales	Fabaceae	Kingiodendron	Kingiodendron alternifolium	species	Kingiodendron alternifolium	2024
1085453	Viridiplantae	Streptophyta	Magnoliopsida	Fabales	Fabaceae	Kingiodendron	Kingiodendron novoguineense	species	Kingiodendron novoguineense	2083
162925	Viridiplantae	Streptophyta	Magnoliopsida	Fabales	Fabaceae	Tessmannia	Tessmannia africana	species	Tessmannia africana	9506
162927	Viridiplantae	Streptophyta	Magnoliopsida	Fabales	Fabaceae	Tessmannia	Tessmannia lescrauwaetii	species	Tessmannia lescrauwaetii	10125
162926	Viridiplantae	Streptophyta	Magnoliopsida	Fabales	Fabaceae	Tessmannia	Tessmannia anomala	species	Tessmannia anomala	5353
1972468	Viridiplantae	Streptophyta	Magnoliopsida	Fabales	Fabaceae	Tessmannia	Tessmannia sp. ME-2017a	species	Tessmannia sp. ME-2017a	2448
1972469	Viridiplantae	Streptophyta	Magnoliopsida	Fabales	Fabaceae	Tessmannia	Tessmannia sp. ME-2017b	species	Tessmannia sp. ME-2017b	3262
1971480	Viridiplantae	Streptophyta	Magnoliopsida	Fabales	Fabaceae	Tessmannia	Tessmannia sp. Breteler 13201	species	Tessmannia sp. Breteler 13201	1483
2185245	Viridiplantae	Streptophyta	Magnoliopsida	Fabales	Fabaceae	Tessmannia	Tessmannia bambidiensis	species	Tessmannia bambidiensis	848
1859073	Viridiplantae	Streptophyta	Magnoliopsida	Fabales	Fabaceae	Tessmannia	Tessmannia neglecta	species	Tessmannia neglecta	8540
327913	Viridiplantae	Streptophyta	Magnoliopsida	Fabales	Fabaceae	Tessmannia	Tessmannia dewildemaniana	species	Tessmannia dewildemaniana	6772
1911674	Viridiplantae	Streptophyta	Magnoliopsida	Fabales	Fabaceae	Tessmannia	Tessmannia densiflora	species	Tessmannia densiflora	1080
162800	Viridiplantae	Streptophyta	Magnoliopsida	Fabales	Fabaceae	Hylodendron	Hylodendron gabunense	species	Hylodendron gabunense	15691
162774	Viridiplantae	Streptophyta	Magnoliopsida	Fabales	Fabaceae	Eurypetalum	Eurypetalum tessmannii	species	Eurypetalum tessmannii	8761
327145	Viridiplantae	Streptophyta	Magnoliopsida	Fabales	Fabaceae	Eurypetalum	Eurypetalum unijugum	species	Eurypetalum unijugum	6921
162665	Viridiplantae	Streptophyta	Magnoliopsida	Fabales	Fabaceae	Baikiaea	Baikiaea insignis	species	Baikiaea insignis	14602
327896	Viridiplantae	Streptophyta	Magnoliopsida	Fabales	Fabaceae	Baikiaea	Baikiaea plurijuga	species	Baikiaea plurijuga	4297
162916	Viridiplantae	Streptophyta	Magnoliopsida	Fabales	Fabaceae	Stemonocoleus	Stemonocoleus micranthus	species	Stemonocoleus micranthus	9410
162781	Viridiplantae	Streptophyta	Magnoliopsida	Fabales	Fabaceae	Gilletiodendron	Gilletiodendron pierreanum	species	Gilletiodendron pierreanum	17360
1971672	Viridiplantae	Streptophyta	Magnoliopsida	Fabales	Fabaceae	Gilletiodendron	Gilletiodendron glandulosum	species	Gilletiodendron glandulosum	2395
1971466	Viridiplantae	Streptophyta	Magnoliopsida	Fabales	Fabaceae	Gilletiodendron	Gilletiodendron sp. Wieringa 7723	species	Gilletiodendron sp. Wieringa 7723	1138
162715	Viridiplantae	Streptophyta	Magnoliopsida	Fabales	Fabaceae	Colophospermum	Colophospermum mopane	species	Colophospermum mopane	10107
225349	Viridiplantae	Streptophyta	Magnoliopsida	Fabales	Fabaceae	Brandzeia	Brandzeia filicifolia	species	Brandzeia filicifolia	9079
162663	Viridiplantae	Streptophyta	Magnoliopsida	Fabales	Fabaceae	Augouardia	Augouardia letestui	species	Augouardia letestui	11202
162739	Viridiplantae	Streptophyta	Magnoliopsida	Fabales	Fabaceae	Detarium	Detarium macrocarpum	species	Detarium macrocarpum	11600
162740	Viridiplantae	Streptophyta	Magnoliopsida	Fabales	Fabaceae	Detarium	Detarium senegalense	species	Detarium senegalense	1106
327901	Viridiplantae	Streptophyta	Magnoliopsida	Fabales	Fabaceae	Detarium	Detarium microcarpum	species	Detarium microcarpum	1111
213785	Viridiplantae	Streptophyta	Magnoliopsida	Fabales	Fabaceae	Hardwickia	Hardwickia binata	species	Hardwickia binata	4961
162914	Viridiplantae	Streptophyta	Magnoliopsida	Fabales	Fabaceae	Sindoropsis	Sindoropsis le-testui	species	Sindoropsis le-testui	5383
327915	Viridiplantae	Streptophyta	Magnoliopsida	Fabales	Fabaceae	Neoapaloxylon	Neoapaloxylon madagascariense	species	Neoapaloxylon madagascariense	2187
1304988	Viridiplantae	Streptophyta	Magnoliopsida	Fabales	Fabaceae	Neoapaloxylon	Neoapaloxylon sp. Mada117	species	Neoapaloxylon sp. Mada117	599
1911670	Viridiplantae	Streptophyta	Magnoliopsida	Fabales	Fabaceae	Neoapaloxylon	Neoapaloxylon tuberosum	species	Neoapaloxylon tuberosum	1605
327912	Viridiplantae	Streptophyta	Magnoliopsida	Fabales	Fabaceae	Pseudosindora	Pseudosindora palustris	species	Pseudosindora palustris	1119
576999	Viridiplantae	Streptophyta	Magnoliopsida	Fabales	Fabaceae	Intsia	Intsia palembanica	species	Intsia palembanica	211601
162812	Viridiplantae	Streptophyta	Magnoliopsida	Fabales	Fabaceae	Intsia	Intsia bijuga	species	Intsia bijuga	182787
2185240	Viridiplantae	Streptophyta	Magnoliopsida	Fabales	Fabaceae	Intsia	Intsia sp. MDLE-2018	species	Intsia sp. MDLE-2018	2640
1971469	Viridiplantae	Streptophyta	Magnoliopsida	Fabales	Fabaceae	Intsia	Intsia sp. Herendeen 28IV996	species	Intsia sp. Herendeen 28IV996	4242
1971468	Viridiplantae	Streptophyta	Magnoliopsida	Fabales	Fabaceae	Intsia	Intsia sp. Herendeen 1V992	species	Intsia sp. Herendeen 1V992	1661
1971470	Viridiplantae	Streptophyta	Magnoliopsida	Fabales	Fabaceae	Intsia	Intsia sp. Wieringa 4193	species	Intsia sp. Wieringa 4193	1660
162641	Viridiplantae	Streptophyta	Magnoliopsida	Fabales	Fabaceae	Afzelia	Afzelia africana	species	Afzelia africana	179037
162643	Viridiplantae	Streptophyta	Magnoliopsida	Fabales	Fabaceae	Afzelia	Afzelia bipindensis	species	Afzelia bipindensis	14878
162644	Viridiplantae	Streptophyta	Magnoliopsida	Fabales	Fabaceae	Afzelia	Afzelia quanzensis	species	Afzelia quanzensis	12642
162642	Viridiplantae	Streptophyta	Magnoliopsida	Fabales	Fabaceae	Afzelia	Afzelia bella	species	Afzelia bella	15536
1917751	Viridiplantae	Streptophyta	Magnoliopsida	Fabales	Fabaceae	Afzelia	Afzelia bella	varietas	Afzelia bella var. gracilior	1430
2600420	Viridiplantae	Streptophyta	Magnoliopsida	Fabales	Fabaceae	Afzelia	Afzelia sp. MP 409	species	Afzelia sp. MP 409	778
2600419	Viridiplantae	Streptophyta	Magnoliopsida	Fabales	Fabaceae	Afzelia	Afzelia sp. MP 401	species	Afzelia sp. MP 401	781
2600421	Viridiplantae	Streptophyta	Magnoliopsida	Fabales	Fabaceae	Afzelia	Afzelia sp. MP 432	species	Afzelia sp. MP 432	737
2600418	Viridiplantae	Streptophyta	Magnoliopsida	Fabales	Fabaceae	Afzelia	Afzelia sp. MP 397	species	Afzelia sp. MP 397	777
1917752	Viridiplantae	Streptophyta	Magnoliopsida	Fabales	Fabaceae	Afzelia	Afzelia pachyloba	species	Afzelia pachyloba	3292
1917753	Viridiplantae	Streptophyta	Magnoliopsida	Fabales	Fabaceae	Afzelia	Afzelia parviflora	species	Afzelia parviflora	2142
543392	Viridiplantae	Streptophyta	Magnoliopsida	Fabales	Fabaceae	Afzelia	Afzelia xylocarpa	species	Afzelia xylocarpa	2763
508873	Viridiplantae	Streptophyta	Magnoliopsida	Fabales	Fabaceae	Brodriguesia	Brodriguesia santosii	species	Brodriguesia santosii	5127
509014	Viridiplantae	Streptophyta	Magnoliopsida	Fabales	Fabaceae	Saraca	Saraca indica	species	Saraca indica	164393
1073321	Viridiplantae	Streptophyta	Magnoliopsida	Fabales	Fabaceae	Saraca	Saraca asoca	species	Saraca asoca	34069
162894	Viridiplantae	Streptophyta	Magnoliopsida	Fabales	Fabaceae	Saraca	Saraca declinata	species	Saraca declinata	11178
162895	Viridiplantae	Streptophyta	Magnoliopsida	Fabales	Fabaceae	Saraca	Saraca dives	species	Saraca dives	5586
162897	Viridiplantae	Streptophyta	Magnoliopsida	Fabales	Fabaceae	Saraca	Saraca thaipingensis	species	Saraca thaipingensis	7785
2048443	Viridiplantae	Streptophyta	Magnoliopsida	Fabales	Fabaceae	Saraca	Saraca sp. JH-2017	species	Saraca sp. JH-2017	1524
2185244	Viridiplantae	Streptophyta	Magnoliopsida	Fabales	Fabaceae	Saraca	Saraca sp. MDLE-2018	species	Saraca sp. MDLE-2018	777
1971478	Viridiplantae	Streptophyta	Magnoliopsida	Fabales	Fabaceae	Saraca	Saraca sp. Herendeen 1IV994	species	Saraca sp. Herendeen 1IV994	3450
1911646	Viridiplantae	Streptophyta	Magnoliopsida	Fabales	Fabaceae	Saraca	Saraca sp. Herendeen 24-IV-99-7	species	Saraca sp. Herendeen 24-IV-99-7	1622
1971479	Viridiplantae	Streptophyta	Magnoliopsida	Fabales	Fabaceae	Saraca	Saraca sp. Herendeen 24IV993	species	Saraca sp. Herendeen 24IV993	1664
1911645	Viridiplantae	Streptophyta	Magnoliopsida	Fabales	Fabaceae	Saraca	Saraca sp. Herendeen 24-IV-99-2	species	Saraca sp. Herendeen 24-IV-99-2	1658
1840329	Viridiplantae	Streptophyta	Magnoliopsida	Fabales	Fabaceae	Saraca	Saraca sp. CMPR 8753	species	Saraca sp. CMPR 8753	820
162896	Viridiplantae	Streptophyta	Magnoliopsida	Fabales	Fabaceae	Saraca	Saraca palembanica	species	Saraca palembanica	3776
162836	Viridiplantae	Streptophyta	Magnoliopsida	Fabales	Fabaceae	Lysidice	Lysidice rhodostegia	species	Lysidice rhodostegia	9929
1898862	Viridiplantae	Streptophyta	Magnoliopsida	Fabales	Fabaceae	Lysidice	Lysidice brevicalyx	species	Lysidice brevicalyx	2588
162765	Viridiplantae	Streptophyta	Magnoliopsida	Fabales	Fabaceae	Endertia	Endertia spectabilis	species	Endertia spectabilis	4725
20342	Viridiplantae	Streptophyta	Magnoliopsida	Fabales	Fabaceae	Schotia	Schotia brachypetala	species	Schotia brachypetala	184024
162898	Viridiplantae	Streptophyta	Magnoliopsida	Fabales	Fabaceae	Schotia	Schotia afra	species	Schotia afra	60905
1237794	Viridiplantae	Streptophyta	Magnoliopsida	Fabales	Fabaceae	Schotia	Schotia afra	varietas	Schotia afra var. afra	765
162899	Viridiplantae	Streptophyta	Magnoliopsida	Fabales	Fabaceae	Schotia	Schotia latifolia	species	Schotia latifolia	9921
798593	Viridiplantae	Streptophyta	Magnoliopsida	Fabales	Fabaceae	Schotia	Schotia aff. latifolia SR-2010	species	Schotia aff. latifolia SR-2010	2645
798594	Viridiplantae	Streptophyta	Magnoliopsida	Fabales	Fabaceae	Schotia	Schotia aff. brachypetala SR-2010	species	Schotia aff. brachypetala SR-2010	3128
798595	Viridiplantae	Streptophyta	Magnoliopsida	Fabales	Fabaceae	Schotia	Schotia aff. afra SR-2010	species	Schotia aff. afra SR-2010	1867
798596	Viridiplantae	Streptophyta	Magnoliopsida	Fabales	Fabaceae	Schotia	Schotia latifolia x Schotia afra	species	Schotia latifolia x Schotia afra	3339
798126	Viridiplantae	Streptophyta	Magnoliopsida	Fabales	Fabaceae	Schotia	Schotia capitata	species	Schotia capitata	2924
162669	Viridiplantae	Streptophyta	Magnoliopsida	Fabales	Fabaceae	Barnebydendron	Barnebydendron riedelii	species	Barnebydendron riedelii	15854
162783	Viridiplantae	Streptophyta	Magnoliopsida	Fabales	Fabaceae	Goniorrhachis	Goniorrhachis marginata	species	Goniorrhachis marginata	11920
162940	Viridiplantae	Streptophyta	Magnoliopsida	Fabales	Fabaceae	Zenia	Zenia insignis	species	Zenia insignis	173881
368785	Viridiplantae	Streptophyta	Magnoliopsida	Fabales	Fabaceae	Koompassia	Koompassia malaccensis	species	Koompassia malaccensis	16122
162827	Viridiplantae	Streptophyta	Magnoliopsida	Fabales	Fabaceae	Koompassia	Koompassia excelsa	species	Koompassia excelsa	5821
2048632	Viridiplantae	Streptophyta	Magnoliopsida	Fabales	Fabaceae	Koompassia	Koompassia sp. JH-2017	species	Koompassia sp. JH-2017	1534
162743	Viridiplantae	Streptophyta	Magnoliopsida	Fabales	Fabaceae	Dialium	Dialium guineense	species	Dialium guineense	61056
149689	Viridiplantae	Streptophyta	Magnoliopsida	Fabales	Fabaceae	Dialium	Dialium guianense	species	Dialium guianense	13100
2048440	Viridiplantae	Streptophyta	Magnoliopsida	Fabales	Fabaceae	Dialium	Dialium sp. JH-2017	species	Dialium sp. JH-2017	2225
53869	Viridiplantae	Streptophyta	Magnoliopsida	Fabales	Fabaceae	Dialium	Dialium sp. McKey C91-11	species	Dialium sp. McKey C91-11	1495
1321529	Viridiplantae	Streptophyta	Magnoliopsida	Fabales	Fabaceae	Dialium	Dialium sp. PM5436	species	Dialium sp. PM5436	1851
1321799	Viridiplantae	Streptophyta	Magnoliopsida	Fabales	Fabaceae	Dialium	Dialium sp. 2 OH-2013	species	Dialium sp. 2 OH-2013	757
1322025	Viridiplantae	Streptophyta	Magnoliopsida	Fabales	Fabaceae	Dialium	Dialium sp. PM5254	species	Dialium sp. PM5254	1097
1321530	Viridiplantae	Streptophyta	Magnoliopsida	Fabales	Fabaceae	Dialium	Dialium sp. MPADN0244	species	Dialium sp. MPADN0244	1158
162746	Viridiplantae	Streptophyta	Magnoliopsida	Fabales	Fabaceae	Dialium	Dialium sp. Breteler 15249	species	Dialium sp. Breteler 15249	557
1608024	Viridiplantae	Streptophyta	Magnoliopsida	Fabales	Fabaceae	Dialium	Dialium excelsum	species	Dialium excelsum	1283
162745	Viridiplantae	Streptophyta	Magnoliopsida	Fabales	Fabaceae	Dialium	Dialium tessmannii	species	Dialium tessmannii	3411
162744	Viridiplantae	Streptophyta	Magnoliopsida	Fabales	Fabaceae	Dialium	Dialium lopense	species	Dialium lopense	1891
1608026	Viridiplantae	Streptophyta	Magnoliopsida	Fabales	Fabaceae	Dialium	Dialium kunstleri	species	Dialium kunstleri	1344
1321797	Viridiplantae	Streptophyta	Magnoliopsida	Fabales	Fabaceae	Dialium	Dialium pachyphyllum	species	Dialium pachyphyllum	3224
1304327	Viridiplantae	Streptophyta	Magnoliopsida	Fabales	Fabaceae	Dialium	Dialium unifoliolatum	species	Dialium unifoliolatum	605
1504407	Viridiplantae	Streptophyta	Magnoliopsida	Fabales	Fabaceae	Dialium	Dialium indum	species	Dialium indum	432
1608023	Viridiplantae	Streptophyta	Magnoliopsida	Fabales	Fabaceae	Dialium	Dialium angolense	species	Dialium angolense	1316
1608025	Viridiplantae	Streptophyta	Magnoliopsida	Fabales	Fabaceae	Dialium	Dialium holtzii	species	Dialium holtzii	1365
1321798	Viridiplantae	Streptophyta	Magnoliopsida	Fabales	Fabaceae	Dialium	Dialium polyanthum	species	Dialium polyanthum	775
1237535	Viridiplantae	Streptophyta	Magnoliopsida	Fabales	Fabaceae	Dialium	Dialium schlechteri	species	Dialium schlechteri	2671
162742	Viridiplantae	Streptophyta	Magnoliopsida	Fabales	Fabaceae	Dialium	Dialium dinklagei	species	Dialium dinklagei	1320
162741	Viridiplantae	Streptophyta	Magnoliopsida	Fabales	Fabaceae	Dialium	Dialium cochinchinense	species	Dialium cochinchinense	1131
1608028	Viridiplantae	Streptophyta	Magnoliopsida	Fabales	Fabaceae	Dialium	Dialium platysepalum	species	Dialium platysepalum	782
1321796	Viridiplantae	Streptophyta	Magnoliopsida	Fabales	Fabaceae	Dialium	Dialium corbisieri	species	Dialium corbisieri	398
162759	Viridiplantae	Streptophyta	Magnoliopsida	Fabales	Fabaceae	Distemonanthus	Distemonanthus benthamianus	species	Distemonanthus benthamianus	9966
162883	Viridiplantae	Streptophyta	Magnoliopsida	Fabales	Fabaceae	Poeppigia	Poeppigia procera	species	Poeppigia procera	70424
162748	Viridiplantae	Streptophyta	Magnoliopsida	Fabales	Fabaceae	Dicorynia	Dicorynia guianensis	species	Dicorynia guianensis	19229
1608030	Viridiplantae	Streptophyta	Magnoliopsida	Fabales	Fabaceae	Dicorynia	Dicorynia paraensis	species	Dicorynia paraensis	2121
592623	Viridiplantae	Streptophyta	Magnoliopsida	Fabales	Fabaceae	Martiodendron	Martiodendron mediterraneum	species	Martiodendron mediterraneum	2265
162846	Viridiplantae	Streptophyta	Magnoliopsida	Fabales	Fabaceae	Martiodendron	Martiodendron parviflorum	species	Martiodendron parviflorum	3080
1608036	Viridiplantae	Streptophyta	Magnoliopsida	Fabales	Fabaceae	Martiodendron	Martiodendron fluminense	species	Martiodendron fluminense	1346
1608035	Viridiplantae	Streptophyta	Magnoliopsida	Fabales	Fabaceae	Martiodendron	Martiodendron excelsum	species	Martiodendron excelsum	1341
508913	Viridiplantae	Streptophyta	Magnoliopsida	Fabales	Fabaceae	Eligmocarpus	Eligmocarpus cynometroides	species	Eligmocarpus cynometroides	10916
162673	Viridiplantae	Streptophyta	Magnoliopsida	Fabales	Fabaceae	Baudouinia	Baudouinia fluggeiformis	species	Baudouinia fluggeiformis	4233
509017	Viridiplantae	Streptophyta	Magnoliopsida	Fabales	Fabaceae	Baudouinia	Baudouinia sp. Razafitsalama 941	species	Baudouinia sp. Razafitsalama 941	2270
1608022	Viridiplantae	Streptophyta	Magnoliopsida	Fabales	Fabaceae	Baudouinia	Baudouinia sollyaeformis	species	Baudouinia sollyaeformis	1318
1608021	Viridiplantae	Streptophyta	Magnoliopsida	Fabales	Fabaceae	Baudouinia	Baudouinia rouxevillei	species	Baudouinia rouxevillei	1350
508980	Viridiplantae	Streptophyta	Magnoliopsida	Fabales	Fabaceae	Mendoravia	Mendoravia dumaziana	species	Mendoravia dumaziana	3037
162918	Viridiplantae	Streptophyta	Magnoliopsida	Fabales	Fabaceae	Storckiella	Storckiella australiensis	species	Storckiella australiensis	7622
1608039	Viridiplantae	Streptophyta	Magnoliopsida	Fabales	Fabaceae	Storckiella	Storckiella neocaledonica	species	Storckiella neocaledonica	775
1608038	Viridiplantae	Streptophyta	Magnoliopsida	Fabales	Fabaceae	Storckiella	Storckiella comptonii	species	Storckiella comptonii	1295
162878	Viridiplantae	Streptophyta	Magnoliopsida	Fabales	Fabaceae	Petalostylis	Petalostylis labicheoides	species	Petalostylis labicheoides	7077
1608037	Viridiplantae	Streptophyta	Magnoliopsida	Fabales	Fabaceae	Petalostylis	Petalostylis cassioides	species	Petalostylis cassioides	1331
162829	Viridiplantae	Streptophyta	Magnoliopsida	Fabales	Fabaceae	Labichea	Labichea punctata	species	Labichea punctata	2216
1608033	Viridiplantae	Streptophyta	Magnoliopsida	Fabales	Fabaceae	Labichea	Labichea lanceolata	species	Labichea lanceolata	555
1608032	Viridiplantae	Streptophyta	Magnoliopsida	Fabales	Fabaceae	Labichea	Labichea buettneriana	species	Labichea buettneriana	548
1608034	Viridiplantae	Streptophyta	Magnoliopsida	Fabales	Fabaceae	Labichea	Labichea nitida	species	Labichea nitida	548
1608031	Viridiplantae	Streptophyta	Magnoliopsida	Fabales	Fabaceae	Kalappia	Kalappia celebica	species	Kalappia celebica	1332
53829	Viridiplantae	Streptophyta	Magnoliopsida	Fabales	Fabaceae	Apuleia	Apuleia leiocarpa	species	Apuleia leiocarpa	4385
20340	Viridiplantae	Streptophyta	Magnoliopsida	Fabales	Fabaceae	Ceratonia	Ceratonia siliqua	species	Ceratonia siliqua	371354
225111	Viridiplantae	Streptophyta	Magnoliopsida	Fabales	Fabaceae	Ceratonia	Ceratonia oreothauma	species	Ceratonia oreothauma	2060
162639	Viridiplantae	Streptophyta	Magnoliopsida	Fabales	Fabaceae	Acrocarpus	Acrocarpus fraxinifolius	species	Acrocarpus fraxinifolius	13939
167604	Viridiplantae	Streptophyta	Magnoliopsida	Fabales	Fabaceae	Acrocarpus	Acrocarpus sp. JJD-2001	species	Acrocarpus sp. JJD-2001	1422
404790	Viridiplantae	Streptophyta	Magnoliopsida	Fabales	Fabaceae		Phaseoleae environmental sample	species	Phaseoleae environmental sample	271413
1112276	Viridiplantae	Streptophyta	Magnoliopsida	Fabales	Fabaceae		Trifolium environmental sample	species	Trifolium environmental sample	6867
1426744	Viridiplantae	Streptophyta	Magnoliopsida	Fabales	Fabaceae		Thermopsis environmental sample	species	Thermopsis environmental sample	1530
531408	Viridiplantae	Streptophyta	Magnoliopsida	Fabales	Fabaceae		Fabaceae environmental sample	species	Fabaceae environmental sample	12798
1204508	Viridiplantae	Streptophyta	Magnoliopsida	Fabales	Fabaceae		Trigonella environmental sample	species	Trigonella environmental sample	1680
531407	Viridiplantae	Streptophyta	Magnoliopsida	Fabales	Fabaceae		Acacia environmental sample	species	Acacia environmental sample	10394
1204746	Viridiplantae	Streptophyta	Magnoliopsida	Fabales	Fabaceae		Cratylia environmental sample	species	Cratylia environmental sample	4087
1193582	Viridiplantae	Streptophyta	Magnoliopsida	Fabales	Fabaceae		Vicia environmental sample	species	Vicia environmental sample	339
1112718	Viridiplantae	Streptophyta	Magnoliopsida	Fabales	Fabaceae		Robinia environmental sample	species	Robinia environmental sample	2279
531427	Viridiplantae	Streptophyta	Magnoliopsida	Fabales	Fabaceae		Daviesia environmental sample	species	Daviesia environmental sample	560
1096712	Viridiplantae	Streptophyta	Magnoliopsida	Fabales	Fabaceae		Vouacapoua environmental sample	species	Vouacapoua environmental sample	420
2601285	Viridiplantae	Streptophyta	Magnoliopsida	Fabales	Fabaceae		Callerya environmental sample	species	Callerya environmental sample	1331
1401818	Viridiplantae	Streptophyta	Magnoliopsida	Fabales	Fabaceae		Desmodium environmental sample	species	Desmodium environmental sample	3532
2601345	Viridiplantae	Streptophyta	Magnoliopsida	Fabales	Fabaceae		Ormosia environmental sample	species	Ormosia environmental sample	2665
1204743	Viridiplantae	Streptophyta	Magnoliopsida	Fabales	Fabaceae		Cicer environmental sample	species	Cicer environmental sample	1160
1204763	Viridiplantae	Streptophyta	Magnoliopsida	Fabales	Fabaceae		Pongamia environmental sample	species	Pongamia environmental sample	983
2601279	Viridiplantae	Streptophyta	Magnoliopsida	Fabales	Fabaceae		Archidendron environmental sample	species	Archidendron environmental sample	975
1835666	Viridiplantae	Streptophyta	Magnoliopsida	Fabales	Fabaceae		Phaseolus environmental sample	species	Phaseolus environmental sample	909
1835668	Viridiplantae	Streptophyta	Magnoliopsida	Fabales	Fabaceae		Caragana environmental sample	species	Caragana environmental sample	898
1835665	Viridiplantae	Streptophyta	Magnoliopsida	Fabales	Fabaceae		Amphicarpaea environmental sample	species	Amphicarpaea environmental sample	895
1835669	Viridiplantae	Streptophyta	Magnoliopsida	Fabales	Fabaceae		Cercis environmental sample	species	Cercis environmental sample	890
1835670	Viridiplantae	Streptophyta	Magnoliopsida	Fabales	Fabaceae		Lotus environmental sample	species	Lotus environmental sample	680
2601302	Viridiplantae	Streptophyta	Magnoliopsida	Fabales	Fabaceae		Dalbergia environmental sample	species	Dalbergia environmental sample	487
1112710	Viridiplantae	Streptophyta	Magnoliopsida	Fabales	Fabaceae		Glycine environmental sample	species	Glycine environmental sample	469
1835671	Viridiplantae	Streptophyta	Magnoliopsida	Fabales	Fabaceae		Melilotus environmental sample	species	Melilotus environmental sample	346
1096672	Viridiplantae	Streptophyta	Magnoliopsida	Fabales	Fabaceae		Caesalpinioideae environmental sample	species	Caesalpinioideae environmental sample	338
508915	Viridiplantae	Streptophyta	Magnoliopsida	Fabales	Fabaceae	Duparquetia	Duparquetia orchidacea	species	Duparquetia orchidacea	68610
2490601	Viridiplantae	Streptophyta	Magnoliopsida	Fabales	Fabaceae		Fabaceae sp. MB-2018a	species	Fabaceae sp. MB-2018a	4062
1670894	Viridiplantae	Streptophyta	Magnoliopsida	Fabales	Fabaceae		Fabaceae sp. TRK-2015	species	Fabaceae sp. TRK-2015	7959
2182541	Viridiplantae	Streptophyta	Magnoliopsida	Fabales	Fabaceae		Fabaceae sp. ITV3718	species	Fabaceae sp. ITV3718	1460
1249162	Viridiplantae	Streptophyta	Magnoliopsida	Fabales	Fabaceae		Fabaceae sp. OP102	species	Fabaceae sp. OP102	524
1520708	Viridiplantae	Streptophyta	Magnoliopsida	Fabales	Fabaceae		Fabaceae sp. RP-2014	species	Fabaceae sp. RP-2014	5373
1475269	Viridiplantae	Streptophyta	Magnoliopsida	Fabales	Fabaceae		Fabaceae sp. NPL0369	species	Fabaceae sp. NPL0369	398
1475275	Viridiplantae	Streptophyta	Magnoliopsida	Fabales	Fabaceae		Fabaceae sp. NPL0547	species	Fabaceae sp. NPL0547	276
1475270	Viridiplantae	Streptophyta	Magnoliopsida	Fabales	Fabaceae		Fabaceae sp. NPL0377	species	Fabaceae sp. NPL0377	341
1475257	Viridiplantae	Streptophyta	Magnoliopsida	Fabales	Fabaceae		Fabaceae sp. NPL0051	species	Fabaceae sp. NPL0051	299
2507988	Viridiplantae	Streptophyta	Magnoliopsida	Fabales	Fabaceae		Fabaceae sp. KS-2019	species	Fabaceae sp. KS-2019	2139
1085103	Viridiplantae	Streptophyta	Magnoliopsida	Fabales	Fabaceae		Fabaceae sp. TJSW-2011	species	Fabaceae sp. TJSW-2011	1005
2182542	Viridiplantae	Streptophyta	Magnoliopsida	Fabales	Fabaceae		Fabaceae sp. ITV3721	species	Fabaceae sp. ITV3721	1572
1475276	Viridiplantae	Streptophyta	Magnoliopsida	Fabales	Fabaceae		Fabaceae sp. NPL0582	species	Fabaceae sp. NPL0582	453
1537077	Viridiplantae	Streptophyta	Magnoliopsida	Fabales	Fabaceae		Fabaceae sp. B3-004	species	Fabaceae sp. B3-004	153
2048628	Viridiplantae	Streptophyta	Magnoliopsida	Fabales	Fabaceae		Fabaceae sp. JH-2017	species	Fabaceae sp. JH-2017	2917
1128205	Viridiplantae	Streptophyta	Magnoliopsida	Fabales	Fabaceae		Fabaceae sp. Espinoza5666	species	Fabaceae sp. Espinoza5666	2192
1128206	Viridiplantae	Streptophyta	Magnoliopsida	Fabales	Fabaceae		Fabaceae sp. Jorge166	species	Fabaceae sp. Jorge166	2093
2182543	Viridiplantae	Streptophyta	Magnoliopsida	Fabales	Fabaceae		Fabaceae sp. ITV3723	species	Fabaceae sp. ITV3723	1537
1186257	Viridiplantae	Streptophyta	Magnoliopsida	Fabales	Fabaceae		Fabaceae sp. B1 KGD-2012	species	Fabaceae sp. B1 KGD-2012	1323
1642899	Viridiplantae	Streptophyta	Magnoliopsida	Fabales	Fabaceae		Fabaceae sp. CX-2015	species	Fabaceae sp. CX-2015	1217
2516600	Viridiplantae	Streptophyta	Magnoliopsida	Fabales	Fabaceae		Fabaceae sp. KR1025	species	Fabaceae sp. KR1025	1139
2182549	Viridiplantae	Streptophyta	Magnoliopsida	Fabales	Fabaceae		Fabaceae sp. ITV3719	species	Fabaceae sp. ITV3719	904
1186258	Viridiplantae	Streptophyta	Magnoliopsida	Fabales	Fabaceae		Fabaceae sp. B2 KGD-2012	species	Fabaceae sp. B2 KGD-2012	640
2516601	Viridiplantae	Streptophyta	Magnoliopsida	Fabales	Fabaceae		Fabaceae sp. KR1254	species	Fabaceae sp. KR1254	534
1212457	Viridiplantae	Streptophyta	Magnoliopsida	Fabales	Fabaceae		Fabaceae sp. OP89	species	Fabaceae sp. OP89	515
1475277	Viridiplantae	Streptophyta	Magnoliopsida	Fabales	Fabaceae		Fabaceae sp. NPL0614	species	Fabaceae sp. NPL0614	464
1475271	Viridiplantae	Streptophyta	Magnoliopsida	Fabales	Fabaceae		Fabaceae sp. NPL0396	species	Fabaceae sp. NPL0396	404
1475266	Viridiplantae	Streptophyta	Magnoliopsida	Fabales	Fabaceae		Fabaceae sp. NPL0218	species	Fabaceae sp. NPL0218	389
1475268	Viridiplantae	Streptophyta	Magnoliopsida	Fabales	Fabaceae		Fabaceae sp. NPL0243	species	Fabaceae sp. NPL0243	339
1475272	Viridiplantae	Streptophyta	Magnoliopsida	Fabales	Fabaceae		Fabaceae sp. NPL0408	species	Fabaceae sp. NPL0408	336
1475259	Viridiplantae	Streptophyta	Magnoliopsida	Fabales	Fabaceae		Fabaceae sp. NPL0074	species	Fabaceae sp. NPL0074	322
1475273	Viridiplantae	Streptophyta	Magnoliopsida	Fabales	Fabaceae		Fabaceae sp. NPL0453	species	Fabaceae sp. NPL0453	310
1475262	Viridiplantae	Streptophyta	Magnoliopsida	Fabales	Fabaceae		Fabaceae sp. NPL0172	species	Fabaceae sp. NPL0172	308
1475264	Viridiplantae	Streptophyta	Magnoliopsida	Fabales	Fabaceae		Fabaceae sp. NPL0202	species	Fabaceae sp. NPL0202	271
32244	Viridiplantae	Streptophyta	Magnoliopsida	Fabales	Quillajaceae	Quillaja	Quillaja saponaria	species	Quillaja saponaria	248970516
2590457	Viridiplantae	Streptophyta	Magnoliopsida	Fabales	Quillajaceae	Quillaja	Quillaja brasiliensis	species	Quillaja brasiliensis	1476
355332	Viridiplantae	Streptophyta	Magnoliopsida	Fabales	Polygalaceae	Polygala	Polygala tenuifolia	species	Polygala tenuifolia	216723
690755	Viridiplantae	Streptophyta	Magnoliopsida	Fabales	Polygalaceae	Polygala	Polygala alba	species	Polygala alba	111257
174542	Viridiplantae	Streptophyta	Magnoliopsida	Fabales	Polygalaceae	Polygala	Polygala lutea	species	Polygala lutea	14188
690799	Viridiplantae	Streptophyta	Magnoliopsida	Fabales	Polygalaceae	Polygala	Polygala lewtonii	species	Polygala lewtonii	12756
4276	Viridiplantae	Streptophyta	Magnoliopsida	Fabales	Polygalaceae	Polygala	Polygala cruciata	species	Polygala cruciata	44729
1670927	Viridiplantae	Streptophyta	Magnoliopsida	Fabales	Polygalaceae	Polygala	Polygala sp. TRK-2015	species	Polygala sp. TRK-2015	17591
2583852	Viridiplantae	Streptophyta	Magnoliopsida	Fabales	Polygalaceae	Polygala	Polygala sp. JFBP-2019	species	Polygala sp. JFBP-2019	3747
2583927	Viridiplantae	Streptophyta	Magnoliopsida	Fabales	Polygalaceae	Polygala	Polygala sp. JFBP-2019a	species	Polygala sp. JFBP-2019a	903
174491	Viridiplantae	Streptophyta	Magnoliopsida	Fabales	Polygalaceae	Polygala	Polygala sp. Kress 97-6036	species	Polygala sp. Kress 97-6036	975
1160437	Viridiplantae	Streptophyta	Magnoliopsida	Fabales	Polygalaceae	Polygala	Polygala sp. MHPAA658-08	species	Polygala sp. MHPAA658-08	1314
544472	Viridiplantae	Streptophyta	Magnoliopsida	Fabales	Polygalaceae	Polygala	Polygala hygrophila	species	Polygala hygrophila	7707
58882	Viridiplantae	Streptophyta	Magnoliopsida	Fabales	Polygalaceae	Polygala	Polygala chamaebuxus	species	Polygala chamaebuxus	7928
292418	Viridiplantae	Streptophyta	Magnoliopsida	Fabales	Polygalaceae	Polygala	Polygala chamaebuxus	varietas	Polygala chamaebuxus var. grandiflora	4457
174549	Viridiplantae	Streptophyta	Magnoliopsida	Fabales	Polygalaceae	Polygala	Polygala senega	species	Polygala senega	12728
1925546	Viridiplantae	Streptophyta	Magnoliopsida	Fabales	Polygalaceae	Polygala	Polygala senega	varietas	Polygala senega var. latifolia	1332
375128	Viridiplantae	Streptophyta	Magnoliopsida	Fabales	Polygalaceae	Polygala	Polygala paniculata	species	Polygala paniculata	11731
690754	Viridiplantae	Streptophyta	Magnoliopsida	Fabales	Polygalaceae	Polygala	Polygala adenophora	species	Polygala adenophora	3330
2583880	Viridiplantae	Streptophyta	Magnoliopsida	Fabales	Polygalaceae	Polygala	Polygala fendleri	species	Polygala fendleri	2469
544476	Viridiplantae	Streptophyta	Magnoliopsida	Fabales	Polygalaceae	Polygala	Polygala subtilis	species	Polygala subtilis	5428
255349	Viridiplantae	Streptophyta	Magnoliopsida	Fabales	Polygalaceae	Polygala	Polygala paucifolia	species	Polygala paucifolia	8498
544473	Viridiplantae	Streptophyta	Magnoliopsida	Fabales	Polygalaceae	Polygala	Polygala longicaulis	species	Polygala longicaulis	11236
690824	Viridiplantae	Streptophyta	Magnoliopsida	Fabales	Polygalaceae	Polygala	Polygala setacea	species	Polygala setacea	4923
1571642	Viridiplantae	Streptophyta	Magnoliopsida	Fabales	Polygalaceae	Polygala	Polygala fallax	species	Polygala fallax	1389
690835	Viridiplantae	Streptophyta	Magnoliopsida	Fabales	Polygalaceae	Polygala	Polygala trichosperma	species	Polygala trichosperma	3649
690767	Viridiplantae	Streptophyta	Magnoliopsida	Fabales	Polygalaceae	Polygala	Polygala celosioides	species	Polygala celosioides	3913
690762	Viridiplantae	Streptophyta	Magnoliopsida	Fabales	Polygalaceae	Polygala	Polygala asperuloides	species	Polygala asperuloides	2536
544471	Viridiplantae	Streptophyta	Magnoliopsida	Fabales	Polygalaceae	Polygala	Polygala galioides	species	Polygala galioides	4980
690763	Viridiplantae	Streptophyta	Magnoliopsida	Fabales	Polygalaceae	Polygala	Polygala balduinii	species	Polygala balduinii	6816
174551	Viridiplantae	Streptophyta	Magnoliopsida	Fabales	Polygalaceae	Polygala	Polygala tatarinowii	species	Polygala tatarinowii	3299
2583924	Viridiplantae	Streptophyta	Magnoliopsida	Fabales	Polygalaceae	Polygala	Polygala timoutou	species	Polygala timoutou	1441
174536	Viridiplantae	Streptophyta	Magnoliopsida	Fabales	Polygalaceae	Polygala	Polygala erioptera	species	Polygala erioptera	6447
690833	Viridiplantae	Streptophyta	Magnoliopsida	Fabales	Polygalaceae	Polygala	Polygala tenuis	species	Polygala tenuis	3451
690793	Viridiplantae	Streptophyta	Magnoliopsida	Fabales	Polygalaceae	Polygala	Polygala incarnata	species	Polygala incarnata	3438
2583899	Viridiplantae	Streptophyta	Magnoliopsida	Fabales	Polygalaceae	Polygala	Polygala molluginifolia	species	Polygala molluginifolia	1445
690769	Viridiplantae	Streptophyta	Magnoliopsida	Fabales	Polygalaceae	Polygala	Polygala cf. obovata Zardini & Aquino 28464	species	Polygala cf. obovata Zardini & Aquino 28464	1300
174544	Viridiplantae	Streptophyta	Magnoliopsida	Fabales	Polygalaceae	Polygala	Polygala microphylla	species	Polygala microphylla	3706
690779	Viridiplantae	Streptophyta	Magnoliopsida	Fabales	Polygalaceae	Polygala	Polygala cyparissias	species	Polygala cyparissias	3294
2583922	Viridiplantae	Streptophyta	Magnoliopsida	Fabales	Polygalaceae	Polygala	Polygala tacianae	species	Polygala tacianae	814
485366	Viridiplantae	Streptophyta	Magnoliopsida	Fabales	Polygalaceae	Polygala	Polygala sanguinea	species	Polygala sanguinea	8623
2598642	Viridiplantae	Streptophyta	Magnoliopsida	Fabales	Polygalaceae	Polygala	Polygala saginoides	species	Polygala saginoides	2110
375135	Viridiplantae	Streptophyta	Magnoliopsida	Fabales	Polygalaceae	Polygala	Polygala uncinata	species	Polygala uncinata	4004
2583913	Viridiplantae	Streptophyta	Magnoliopsida	Fabales	Polygalaceae	Polygala	Polygala rigida	species	Polygala rigida	1646
2583864	Viridiplantae	Streptophyta	Magnoliopsida	Fabales	Polygalaceae	Polygala	Polygala aphylla	species	Polygala aphylla	1412
2583886	Viridiplantae	Streptophyta	Magnoliopsida	Fabales	Polygalaceae	Polygala	Polygala herbiola	species	Polygala herbiola	2329
1571644	Viridiplantae	Streptophyta	Magnoliopsida	Fabales	Polygalaceae	Polygala	Polygala tricholopha	species	Polygala tricholopha	892
174534	Viridiplantae	Streptophyta	Magnoliopsida	Fabales	Polygalaceae	Polygala	Polygala arillata	species	Polygala arillata	3921
690801	Viridiplantae	Streptophyta	Magnoliopsida	Fabales	Polygalaceae	Polygala	Polygala mariana	species	Polygala mariana	3552
690791	Viridiplantae	Streptophyta	Magnoliopsida	Fabales	Polygalaceae	Polygala	Polygala ilheotica	species	Polygala ilheotica	1437
690785	Viridiplantae	Streptophyta	Magnoliopsida	Fabales	Polygalaceae	Polygala	Polygala glochidiata	species	Polygala glochidiata	4885
174540	Viridiplantae	Streptophyta	Magnoliopsida	Fabales	Polygalaceae	Polygala	Polygala klotzschii	species	Polygala klotzschii	3550
690776	Viridiplantae	Streptophyta	Magnoliopsida	Fabales	Polygalaceae	Polygala	Polygala crenata	species	Polygala crenata	3289
690829	Viridiplantae	Streptophyta	Magnoliopsida	Fabales	Polygalaceae	Polygala	Polygala squamifolia	species	Polygala squamifolia	2965
174553	Viridiplantae	Streptophyta	Magnoliopsida	Fabales	Polygalaceae	Polygala	Polygala vulgaris	species	Polygala vulgaris	12085
690841	Viridiplantae	Streptophyta	Magnoliopsida	Fabales	Polygalaceae	Polygala	Polygala vulgaris	subspecies	Polygala vulgaris subsp. oxyptera	1080
690772	Viridiplantae	Streptophyta	Magnoliopsida	Fabales	Polygalaceae	Polygala	Polygala chapmanii	species	Polygala chapmanii	1741
690792	Viridiplantae	Streptophyta	Magnoliopsida	Fabales	Polygalaceae	Polygala	Polygala illepida	species	Polygala illepida	1295
690843	Viridiplantae	Streptophyta	Magnoliopsida	Fabales	Polygalaceae	Polygala	Polygala xanthina	species	Polygala xanthina	1247
690806	Viridiplantae	Streptophyta	Magnoliopsida	Fabales	Polygalaceae	Polygala	Polygala nuttallii	species	Polygala nuttallii	1711
2583876	Viridiplantae	Streptophyta	Magnoliopsida	Fabales	Polygalaceae	Polygala	Polygala darwiniana	species	Polygala darwiniana	787
1571643	Viridiplantae	Streptophyta	Magnoliopsida	Fabales	Polygalaceae	Polygala	Polygala glomerata	species	Polygala glomerata	800
690822	Viridiplantae	Streptophyta	Magnoliopsida	Fabales	Polygalaceae	Polygala	Polygala senensis	species	Polygala senensis	1424
2583910	Viridiplantae	Streptophyta	Magnoliopsida	Fabales	Polygalaceae	Polygala	Polygala pseudovariabilis	species	Polygala pseudovariabilis	670
292129	Viridiplantae	Streptophyta	Magnoliopsida	Fabales	Polygalaceae	Polygala	Polygala myrtifolia	species	Polygala myrtifolia	9200
690764	Viridiplantae	Streptophyta	Magnoliopsida	Fabales	Polygalaceae	Polygala	Polygala boykinii	species	Polygala boykinii	3689
690812	Viridiplantae	Streptophyta	Magnoliopsida	Fabales	Polygalaceae	Polygala	Polygala polygama	species	Polygala polygama	8963
2583915	Viridiplantae	Streptophyta	Magnoliopsida	Fabales	Polygalaceae	Polygala	Polygala salasiana	species	Polygala salasiana	1522
690814	Viridiplantae	Streptophyta	Magnoliopsida	Fabales	Polygalaceae	Polygala	Polygala ramosa	species	Polygala ramosa	7048
690831	Viridiplantae	Streptophyta	Magnoliopsida	Fabales	Polygalaceae	Polygala	Polygala subandina	species	Polygala subandina	1943
690765	Viridiplantae	Streptophyta	Magnoliopsida	Fabales	Polygalaceae	Polygala	Polygala brasiliensis	species	Polygala brasiliensis	3599
2583866	Viridiplantae	Streptophyta	Magnoliopsida	Fabales	Polygalaceae	Polygala	Polygala appendiculata	species	Polygala appendiculata	1790
2583884	Viridiplantae	Streptophyta	Magnoliopsida	Fabales	Polygalaceae	Polygala	Polygala gracilis	species	Polygala gracilis	1491
2583906	Viridiplantae	Streptophyta	Magnoliopsida	Fabales	Polygalaceae	Polygala	Polygala patens	species	Polygala patens	857
2583907	Viridiplantae	Streptophyta	Magnoliopsida	Fabales	Polygalaceae	Polygala	Polygala poaya	species	Polygala poaya	633
1589901	Viridiplantae	Streptophyta	Magnoliopsida	Fabales	Polygalaceae	Polygala	Polygala furcata	species	Polygala furcata	1433
2583904	Viridiplantae	Streptophyta	Magnoliopsida	Fabales	Polygalaceae	Polygala	Polygala nudicaulis	species	Polygala nudicaulis	1608
2583867	Viridiplantae	Streptophyta	Magnoliopsida	Fabales	Polygalaceae	Polygala	Polygala atropurpurea	species	Polygala atropurpurea	718
2583897	Viridiplantae	Streptophyta	Magnoliopsida	Fabales	Polygalaceae	Polygala	Polygala minarum	species	Polygala minarum	708
2583894	Viridiplantae	Streptophyta	Magnoliopsida	Fabales	Polygalaceae	Polygala	Polygala maguirei	species	Polygala maguirei	1917
690789	Viridiplantae	Streptophyta	Magnoliopsida	Fabales	Polygalaceae	Polygala	Polygala hookeri	species	Polygala hookeri	1670
2583889	Viridiplantae	Streptophyta	Magnoliopsida	Fabales	Polygalaceae	Polygala	Polygala jefensis	species	Polygala jefensis	876
690823	Viridiplantae	Streptophyta	Magnoliopsida	Fabales	Polygalaceae	Polygala	Polygala sericea	species	Polygala sericea	1989
690802	Viridiplantae	Streptophyta	Magnoliopsida	Fabales	Polygalaceae	Polygala	Polygala monspeliaca	species	Polygala monspeliaca	1311
2583872	Viridiplantae	Streptophyta	Magnoliopsida	Fabales	Polygalaceae	Polygala	Polygala ceciliana	species	Polygala ceciliana	881
690819	Viridiplantae	Streptophyta	Magnoliopsida	Fabales	Polygalaceae	Polygala	Polygala scoparia	species	Polygala scoparia	1625
690808	Viridiplantae	Streptophyta	Magnoliopsida	Fabales	Polygalaceae	Polygala	Polygala persicariifolia	species	Polygala persicariifolia	1315
2583877	Viridiplantae	Streptophyta	Magnoliopsida	Fabales	Polygalaceae	Polygala	Polygala densifolia	species	Polygala densifolia	708
1589900	Viridiplantae	Streptophyta	Magnoliopsida	Fabales	Polygalaceae	Polygala	Polygala arvensis	species	Polygala arvensis	963
690820	Viridiplantae	Streptophyta	Magnoliopsida	Fabales	Polygalaceae	Polygala	Polygala scoparioides	species	Polygala scoparioides	1657
2583875	Viridiplantae	Streptophyta	Magnoliopsida	Fabales	Polygalaceae	Polygala	Polygala cuspidata	species	Polygala cuspidata	1576
162884	Viridiplantae	Streptophyta	Magnoliopsida	Fabales	Polygalaceae	Polygala	Polygala comosa	species	Polygala comosa	6003
690777	Viridiplantae	Streptophyta	Magnoliopsida	Fabales	Polygalaceae	Polygala	Polygala crucianelloides	species	Polygala crucianelloides	1578
375137	Viridiplantae	Streptophyta	Magnoliopsida	Fabales	Polygalaceae	Polygala	Polygala virgata	species	Polygala virgata	4953
690778	Viridiplantae	Streptophyta	Magnoliopsida	Fabales	Polygalaceae	Polygala	Polygala cymosa	species	Polygala cymosa	3618
2583920	Viridiplantae	Streptophyta	Magnoliopsida	Fabales	Polygalaceae	Polygala	Polygala stricta	species	Polygala stricta	817
2583881	Viridiplantae	Streptophyta	Magnoliopsida	Fabales	Polygalaceae	Polygala	Polygala fontellana	species	Polygala fontellana	648
2583874	Viridiplantae	Streptophyta	Magnoliopsida	Fabales	Polygalaceae	Polygala	Polygala coriacea	species	Polygala coriacea	806
690795	Viridiplantae	Streptophyta	Magnoliopsida	Fabales	Polygalaceae	Polygala	Polygala japonica	species	Polygala japonica	5584
2583890	Viridiplantae	Streptophyta	Magnoliopsida	Fabales	Polygalaceae	Polygala	Polygala juncea	species	Polygala juncea	793
2583882	Viridiplantae	Streptophyta	Magnoliopsida	Fabales	Polygalaceae	Polygala	Polygala franchetii	species	Polygala franchetii	706
2583909	Viridiplantae	Streptophyta	Magnoliopsida	Fabales	Polygalaceae	Polygala	Polygala pseudosericea	species	Polygala pseudosericea	1156
375124	Viridiplantae	Streptophyta	Magnoliopsida	Fabales	Polygalaceae	Polygala	Polygala garcinii	species	Polygala garcinii	3926
2583865	Viridiplantae	Streptophyta	Magnoliopsida	Fabales	Polygalaceae	Polygala	Polygala apparicioi	species	Polygala apparicioi	1624
690780	Viridiplantae	Streptophyta	Magnoliopsida	Fabales	Polygalaceae	Polygala	Polygala dolichocarpa	species	Polygala dolichocarpa	1678
2583903	Viridiplantae	Streptophyta	Magnoliopsida	Fabales	Polygalaceae	Polygala	Polygala nambalensis	species	Polygala nambalensis	581
2583916	Viridiplantae	Streptophyta	Magnoliopsida	Fabales	Polygalaceae	Polygala	Polygala sedoides	species	Polygala sedoides	1592
690784	Viridiplantae	Streptophyta	Magnoliopsida	Fabales	Polygalaceae	Polygala	Polygala glandulosa	species	Polygala glandulosa	1620
690836	Viridiplantae	Streptophyta	Magnoliopsida	Fabales	Polygalaceae	Polygala	Polygala tuberculata	species	Polygala tuberculata	2801
690787	Viridiplantae	Streptophyta	Magnoliopsida	Fabales	Polygalaceae	Polygala	Polygala hemipterocarpa	species	Polygala hemipterocarpa	1642
690761	Viridiplantae	Streptophyta	Magnoliopsida	Fabales	Polygalaceae	Polygala	Polygala aparinoides	species	Polygala aparinoides	1695
292128	Viridiplantae	Streptophyta	Magnoliopsida	Fabales	Polygalaceae	Polygala	Polygala bracteolata	species	Polygala bracteolata	5053
690781	Viridiplantae	Streptophyta	Magnoliopsida	Fabales	Polygalaceae	Polygala	Polygala duarteana	species	Polygala duarteana	1839
2583869	Viridiplantae	Streptophyta	Magnoliopsida	Fabales	Polygalaceae	Polygala	Polygala bryoides	species	Polygala bryoides	802
2583861	Viridiplantae	Streptophyta	Magnoliopsida	Fabales	Polygalaceae	Polygala	Polygala adenophylla	species	Polygala adenophylla	580
2598640	Viridiplantae	Streptophyta	Magnoliopsida	Fabales	Polygalaceae	Polygala	Polygala judithea	species	Polygala judithea	710
2583914	Viridiplantae	Streptophyta	Magnoliopsida	Fabales	Polygalaceae	Polygala	Polygala roubienna	species	Polygala roubienna	695
690825	Viridiplantae	Streptophyta	Magnoliopsida	Fabales	Polygalaceae	Polygala	Polygala sibirica	species	Polygala sibirica	6510
690796	Viridiplantae	Streptophyta	Magnoliopsida	Fabales	Polygalaceae	Polygala	Polygala kilimandjarica	species	Polygala kilimandjarica	1326
2583895	Viridiplantae	Streptophyta	Magnoliopsida	Fabales	Polygalaceae	Polygala	Polygala mandonii	species	Polygala mandonii	678
690815	Viridiplantae	Streptophyta	Magnoliopsida	Fabales	Polygalaceae	Polygala	Polygala refracta	species	Polygala refracta	1254
544477	Viridiplantae	Streptophyta	Magnoliopsida	Fabales	Polygalaceae	Polygala	Polygala tenella	species	Polygala tenella	2928
2583896	Viridiplantae	Streptophyta	Magnoliopsida	Fabales	Polygalaceae	Polygala	Polygala mendocina	species	Polygala mendocina	651
2583885	Viridiplantae	Streptophyta	Magnoliopsida	Fabales	Polygalaceae	Polygala	Polygala harleyi	species	Polygala harleyi	1722
2598641	Viridiplantae	Streptophyta	Magnoliopsida	Fabales	Polygalaceae	Polygala	Polygala murati	species	Polygala murati	708
2583917	Viridiplantae	Streptophyta	Magnoliopsida	Fabales	Polygalaceae	Polygala	Polygala sellowiana	species	Polygala sellowiana	1559
1589903	Viridiplantae	Streptophyta	Magnoliopsida	Fabales	Polygalaceae	Polygala	Polygala wattersii	species	Polygala wattersii	939
690756	Viridiplantae	Streptophyta	Magnoliopsida	Fabales	Polygalaceae	Polygala	Polygala albowiana	species	Polygala albowiana	1228
2583892	Viridiplantae	Streptophyta	Magnoliopsida	Fabales	Polygalaceae	Polygala	Polygala lancifolia	species	Polygala lancifolia	1562
690830	Viridiplantae	Streptophyta	Magnoliopsida	Fabales	Polygalaceae	Polygala	Polygala subalata	species	Polygala subalata	1185
2583908	Viridiplantae	Streptophyta	Magnoliopsida	Fabales	Polygalaceae	Polygala	Polygala pseudoerica	species	Polygala pseudoerica	738
690840	Viridiplantae	Streptophyta	Magnoliopsida	Fabales	Polygalaceae	Polygala	Polygala verticillata	species	Polygala verticillata	6920
375131	Viridiplantae	Streptophyta	Magnoliopsida	Fabales	Polygalaceae	Polygala	Polygala rhinostigma	species	Polygala rhinostigma	3607
690816	Viridiplantae	Streptophyta	Magnoliopsida	Fabales	Polygalaceae	Polygala	Polygala rugelii	species	Polygala rugelii	5963
2583925	Viridiplantae	Streptophyta	Magnoliopsida	Fabales	Polygalaceae	Polygala	Polygala veadeiroensis	species	Polygala veadeiroensis	789
2583860	Viridiplantae	Streptophyta	Magnoliopsida	Fabales	Polygalaceae	Polygala	Polygala abreui	species	Polygala abreui	2760
690838	Viridiplantae	Streptophyta	Magnoliopsida	Fabales	Polygalaceae	Polygala	Polygala variabilis	species	Polygala variabilis	1684
2583862	Viridiplantae	Streptophyta	Magnoliopsida	Fabales	Polygalaceae	Polygala	Polygala altomontana	species	Polygala altomontana	706
2583868	Viridiplantae	Streptophyta	Magnoliopsida	Fabales	Polygalaceae	Polygala	Polygala boliviensis	species	Polygala boliviensis	613
2583921	Viridiplantae	Streptophyta	Magnoliopsida	Fabales	Polygalaceae	Polygala	Polygala suganumae	species	Polygala suganumae	910
1423398	Viridiplantae	Streptophyta	Magnoliopsida	Fabales	Polygalaceae	Polygala	Polygala abyssinica	species	Polygala abyssinica	741
690837	Viridiplantae	Streptophyta	Magnoliopsida	Fabales	Polygalaceae	Polygala	Polygala umbellata	species	Polygala umbellata	1244
2183751	Viridiplantae	Streptophyta	Magnoliopsida	Fabales	Polygalaceae	Polygala	Polygala flavescens	species	Polygala flavescens	547
690790	Viridiplantae	Streptophyta	Magnoliopsida	Fabales	Polygalaceae	Polygala	Polygala hottentotta	species	Polygala hottentotta	1437
375121	Viridiplantae	Streptophyta	Magnoliopsida	Fabales	Polygalaceae	Polygala	Polygala cowellii	species	Polygala cowellii	4421
690786	Viridiplantae	Streptophyta	Magnoliopsida	Fabales	Polygalaceae	Polygala	Polygala grandiflora	species	Polygala grandiflora	1494
2583911	Viridiplantae	Streptophyta	Magnoliopsida	Fabales	Polygalaceae	Polygala	Polygala pulchella	species	Polygala pulchella	1394
375126	Viridiplantae	Streptophyta	Magnoliopsida	Fabales	Polygalaceae	Polygala	Polygala hispida	species	Polygala hispida	3871
690842	Viridiplantae	Streptophyta	Magnoliopsida	Fabales	Polygalaceae	Polygala	Polygala wurdackiana	species	Polygala wurdackiana	1176
690797	Viridiplantae	Streptophyta	Magnoliopsida	Fabales	Polygalaceae	Polygala	Polygala leptocaulis	species	Polygala leptocaulis	1637
174547	Viridiplantae	Streptophyta	Magnoliopsida	Fabales	Polygalaceae	Polygala	Polygala penaea	species	Polygala penaea	2090
2583891	Viridiplantae	Streptophyta	Magnoliopsida	Fabales	Polygalaceae	Polygala	Polygala kalunga	species	Polygala kalunga	870
2583901	Viridiplantae	Streptophyta	Magnoliopsida	Fabales	Polygalaceae	Polygala	Polygala moquiniana	species	Polygala moquiniana	704
2583887	Viridiplantae	Streptophyta	Magnoliopsida	Fabales	Polygalaceae	Polygala	Polygala hieronymi	species	Polygala hieronymi	1486
690798	Viridiplantae	Streptophyta	Magnoliopsida	Fabales	Polygalaceae	Polygala	Polygala leptostachys	species	Polygala leptostachys	1662
690832	Viridiplantae	Streptophyta	Magnoliopsida	Fabales	Polygalaceae	Polygala	Polygala tamariscea	species	Polygala tamariscea	1289
2583923	Viridiplantae	Streptophyta	Magnoliopsida	Fabales	Polygalaceae	Polygala	Polygala timoutoides	species	Polygala timoutoides	2337
58884	Viridiplantae	Streptophyta	Magnoliopsida	Fabales	Polygalaceae	Polygala	Polygala amara	species	Polygala amara	3010
690757	Viridiplantae	Streptophyta	Magnoliopsida	Fabales	Polygalaceae	Polygala	Polygala amara	subspecies	Polygala amara subsp. amara	815
690758	Viridiplantae	Streptophyta	Magnoliopsida	Fabales	Polygalaceae	Polygala	Polygala amara	subspecies	Polygala amara subsp. brachyptera	1325
2583879	Viridiplantae	Streptophyta	Magnoliopsida	Fabales	Polygalaceae	Polygala	Polygala equisetoides	species	Polygala equisetoides	3474
375123	Viridiplantae	Streptophyta	Magnoliopsida	Fabales	Polygalaceae	Polygala	Polygala galapageia	species	Polygala galapageia	4079
375129	Viridiplantae	Streptophyta	Magnoliopsida	Fabales	Polygalaceae	Polygala	Polygala peduncularis	species	Polygala peduncularis	3630
2583893	Viridiplantae	Streptophyta	Magnoliopsida	Fabales	Polygalaceae	Polygala	Polygala linoides	species	Polygala linoides	2176
690782	Viridiplantae	Streptophyta	Magnoliopsida	Fabales	Polygalaceae	Polygala	Polygala ephedroides	species	Polygala ephedroides	1247
2583918	Viridiplantae	Streptophyta	Magnoliopsida	Fabales	Polygalaceae	Polygala	Polygala sincorensis	species	Polygala sincorensis	1388
2583888	Viridiplantae	Streptophyta	Magnoliopsida	Fabales	Polygalaceae	Polygala	Polygala irwinii	species	Polygala irwinii	701
375120	Viridiplantae	Streptophyta	Magnoliopsida	Fabales	Polygalaceae	Polygala	Polygala calcarea	species	Polygala calcarea	4205
2583900	Viridiplantae	Streptophyta	Magnoliopsida	Fabales	Polygalaceae	Polygala	Polygala monosperma	species	Polygala monosperma	1519
690800	Viridiplantae	Streptophyta	Magnoliopsida	Fabales	Polygalaceae	Polygala	Polygala longa	species	Polygala longa	1287
690760	Viridiplantae	Streptophyta	Magnoliopsida	Fabales	Polygalaceae	Polygala	Polygala ambigua	species	Polygala ambigua	2457
544475	Viridiplantae	Streptophyta	Magnoliopsida	Fabales	Polygalaceae	Polygala	Polygala serpyllifolia	species	Polygala serpyllifolia	7818
690809	Viridiplantae	Streptophyta	Magnoliopsida	Fabales	Polygalaceae	Polygala	Polygala pinifolia	species	Polygala pinifolia	1289
2490675	Viridiplantae	Streptophyta	Magnoliopsida	Fabales	Polygalaceae	Polygala	Polygala compacta	species	Polygala compacta	1285
690804	Viridiplantae	Streptophyta	Magnoliopsida	Fabales	Polygalaceae	Polygala	Polygala nana	species	Polygala nana	3633
2583871	Viridiplantae	Streptophyta	Magnoliopsida	Fabales	Polygalaceae	Polygala	Polygala carphoides	species	Polygala carphoides	855
2583905	Viridiplantae	Streptophyta	Magnoliopsida	Fabales	Polygalaceae	Polygala	Polygala patagonica	species	Polygala patagonica	741
2583873	Viridiplantae	Streptophyta	Magnoliopsida	Fabales	Polygalaceae	Polygala	Polygala chamaecyparis	species	Polygala chamaecyparis	722
2583919	Viridiplantae	Streptophyta	Magnoliopsida	Fabales	Polygalaceae	Polygala	Polygala stenophylla	species	Polygala stenophylla	712
45175	Viridiplantae	Streptophyta	Magnoliopsida	Fabales	Polygalaceae	Polygala	Polygala pauciflora	species	Polygala pauciflora	1727
375122	Viridiplantae	Streptophyta	Magnoliopsida	Fabales	Polygalaceae	Polygala	Polygala fruticosa	species	Polygala fruticosa	4609
2583883	Viridiplantae	Streptophyta	Magnoliopsida	Fabales	Polygalaceae	Polygala	Polygala gnidioides	species	Polygala gnidioides	709
375132	Viridiplantae	Streptophyta	Magnoliopsida	Fabales	Polygalaceae	Polygala	Polygala rupestris	species	Polygala rupestris	2330
2583878	Viridiplantae	Streptophyta	Magnoliopsida	Fabales	Polygalaceae	Polygala	Polygala densiracemosa	species	Polygala densiracemosa	1468
375119	Viridiplantae	Streptophyta	Magnoliopsida	Fabales	Polygalaceae	Polygala	Polygala alpicola	species	Polygala alpicola	5172
375133	Viridiplantae	Streptophyta	Magnoliopsida	Fabales	Polygalaceae	Polygala	Polygala sancti-georgii	species	Polygala sancti-georgii	4016
690826	Viridiplantae	Streptophyta	Magnoliopsida	Fabales	Polygalaceae	Polygala	Polygala smallii	species	Polygala smallii	1608
690839	Viridiplantae	Streptophyta	Magnoliopsida	Fabales	Polygalaceae	Polygala	Polygala venulosa	species	Polygala venulosa	1315
2583902	Viridiplantae	Streptophyta	Magnoliopsida	Fabales	Polygalaceae	Polygala	Polygala multiceps	species	Polygala multiceps	738
1670873	Viridiplantae	Streptophyta	Magnoliopsida	Fabales	Polygalaceae	Polygala	Polygala sphenoptera	species	Polygala sphenoptera	6207
2583863	Viridiplantae	Streptophyta	Magnoliopsida	Fabales	Polygalaceae	Polygala	Polygala apendiculata	species	Polygala apendiculata	891
1384029	Viridiplantae	Streptophyta	Magnoliopsida	Fabales	Polygalaceae	Polygala	Polygala nicaeensis	subspecies	Polygala nicaeensis subsp. carniolica	672
690807	Viridiplantae	Streptophyta	Magnoliopsida	Fabales	Polygalaceae	Polygala	Polygala oxyrhynchos	species	Polygala oxyrhynchos	1303
547249	Viridiplantae	Streptophyta	Magnoliopsida	Fabales	Polygalaceae	Polygala	Polygala jamaicensis	species	Polygala jamaicensis	1405
690759	Viridiplantae	Streptophyta	Magnoliopsida	Fabales	Polygalaceae	Polygala	Polygala amarella	species	Polygala amarella	1579
690818	Viridiplantae	Streptophyta	Magnoliopsida	Fabales	Polygalaceae	Polygala	Polygala salicina	species	Polygala salicina	1212
2583898	Viridiplantae	Streptophyta	Magnoliopsida	Fabales	Polygalaceae	Polygala	Polygala minima	species	Polygala minima	707
690766	Viridiplantae	Streptophyta	Magnoliopsida	Fabales	Polygalaceae	Polygala	Polygala brevifolia	species	Polygala brevifolia	1711
2583912	Viridiplantae	Streptophyta	Magnoliopsida	Fabales	Polygalaceae	Polygala	Polygala resedoides	species	Polygala resedoides	702
1589902	Viridiplantae	Streptophyta	Magnoliopsida	Fabales	Polygalaceae	Polygala	Polygala khasiana	species	Polygala khasiana	323
2583870	Viridiplantae	Streptophyta	Magnoliopsida	Fabales	Polygalaceae	Polygala	Polygala campestris	species	Polygala campestris	2164
1631753	Viridiplantae	Streptophyta	Magnoliopsida	Fabales	Polygalaceae	Polygala	Polygala balduinii x Polygala ramosa	species	Polygala balduinii x Polygala ramosa	2448
882677	Viridiplantae	Streptophyta	Magnoliopsida	Fabales	Polygalaceae	Polygala	Polygala alpestris	species	Polygala alpestris	1428
375134	Viridiplantae	Streptophyta	Magnoliopsida	Fabales	Polygalaceae	Polygala	Polygala teretifolia	species	Polygala teretifolia	3677
1631754	Viridiplantae	Streptophyta	Magnoliopsida	Fabales	Polygalaceae	Polygala	Polygala rugelii x Polygala lutea	species	Polygala rugelii x Polygala lutea	2905
375130	Viridiplantae	Streptophyta	Magnoliopsida	Fabales	Polygalaceae	Polygala	Polygala rehmannii	species	Polygala rehmannii	2340
690810	Viridiplantae	Streptophyta	Magnoliopsida	Fabales	Polygalaceae	Polygala	Polygala planellasi	species	Polygala planellasi	1128
690834	Viridiplantae	Streptophyta	Magnoliopsida	Fabales	Polygalaceae	Polygala	Polygala transcaucasica	species	Polygala transcaucasica	826
2070772	Viridiplantae	Streptophyta	Magnoliopsida	Fabales	Polygalaceae	Polygala	Polygala sinaica	species	Polygala sinaica	714
2082039	Viridiplantae	Streptophyta	Magnoliopsida	Fabales	Polygalaceae	Polygala	Polygala hybrida	species	Polygala hybrida	568
1797131	Viridiplantae	Streptophyta	Magnoliopsida	Fabales	Polygalaceae	Polygala	Polygala chinensis	species	Polygala chinensis	357
292122	Viridiplantae	Streptophyta	Magnoliopsida	Fabales	Polygalaceae	Muraltia	Muraltia thunbergii	species	Muraltia thunbergii	6689
292101	Viridiplantae	Streptophyta	Magnoliopsida	Fabales	Polygalaceae	Muraltia	Muraltia oxysepala	species	Muraltia oxysepala	3835
292081	Viridiplantae	Streptophyta	Magnoliopsida	Fabales	Polygalaceae	Muraltia	Muraltia ericifolia	species	Muraltia ericifolia	3822
292109	Viridiplantae	Streptophyta	Magnoliopsida	Fabales	Polygalaceae	Muraltia	Muraltia pungens	species	Muraltia pungens	3889
292059	Viridiplantae	Streptophyta	Magnoliopsida	Fabales	Polygalaceae	Muraltia	Muraltia aspalatha	species	Muraltia aspalatha	6877
292117	Viridiplantae	Streptophyta	Magnoliopsida	Fabales	Polygalaceae	Muraltia	Muraltia serpylloides	species	Muraltia serpylloides	1338
292067	Viridiplantae	Streptophyta	Magnoliopsida	Fabales	Polygalaceae	Muraltia	Muraltia ciliaris	species	Muraltia ciliaris	2465
292070	Viridiplantae	Streptophyta	Magnoliopsida	Fabales	Polygalaceae	Muraltia	Muraltia concava	species	Muraltia concava	3913
292108	Viridiplantae	Streptophyta	Magnoliopsida	Fabales	Polygalaceae	Muraltia	Muraltia pubescens	species	Muraltia pubescens	2466
292100	Viridiplantae	Streptophyta	Magnoliopsida	Fabales	Polygalaceae	Muraltia	Muraltia ononidifolia	species	Muraltia ononidifolia	2528
292093	Viridiplantae	Streptophyta	Magnoliopsida	Fabales	Polygalaceae	Muraltia	Muraltia macroceras	species	Muraltia macroceras	2479
292091	Viridiplantae	Streptophyta	Magnoliopsida	Fabales	Polygalaceae	Muraltia	Muraltia juniperifolia	species	Muraltia juniperifolia	3913
292119	Viridiplantae	Streptophyta	Magnoliopsida	Fabales	Polygalaceae	Muraltia	Muraltia squarrosa	species	Muraltia squarrosa	2456
292053	Viridiplantae	Streptophyta	Magnoliopsida	Fabales	Polygalaceae	Muraltia	Muraltia acerosa	species	Muraltia acerosa	2169
292124	Viridiplantae	Streptophyta	Magnoliopsida	Fabales	Polygalaceae	Muraltia	Muraltia trinervia	species	Muraltia trinervia	3830
292065	Viridiplantae	Streptophyta	Magnoliopsida	Fabales	Polygalaceae	Muraltia	Muraltia capensis	species	Muraltia capensis	2465
292126	Viridiplantae	Streptophyta	Magnoliopsida	Fabales	Polygalaceae	Muraltia	Muraltia scoparia	species	Muraltia scoparia	5079
292057	Viridiplantae	Streptophyta	Magnoliopsida	Fabales	Polygalaceae	Muraltia	Muraltia angulosa	species	Muraltia angulosa	3734
292071	Viridiplantae	Streptophyta	Magnoliopsida	Fabales	Polygalaceae	Muraltia	Muraltia crassifolia	species	Muraltia crassifolia	3506
292060	Viridiplantae	Streptophyta	Magnoliopsida	Fabales	Polygalaceae	Muraltia	Muraltia aspalathoides	species	Muraltia aspalathoides	2389
292111	Viridiplantae	Streptophyta	Magnoliopsida	Fabales	Polygalaceae	Muraltia	Muraltia rigida	species	Muraltia rigida	3899
292116	Viridiplantae	Streptophyta	Magnoliopsida	Fabales	Polygalaceae	Muraltia	Muraltia saxicola	species	Muraltia saxicola	2468
292061	Viridiplantae	Streptophyta	Magnoliopsida	Fabales	Polygalaceae	Muraltia	Muraltia asparagifolia	species	Muraltia asparagifolia	2125
292118	Viridiplantae	Streptophyta	Magnoliopsida	Fabales	Polygalaceae	Muraltia	Muraltia spicata	species	Muraltia spicata	3874
292095	Viridiplantae	Streptophyta	Magnoliopsida	Fabales	Polygalaceae	Muraltia	Muraltia macrocarpa	species	Muraltia macrocarpa	1791
292086	Viridiplantae	Streptophyta	Magnoliopsida	Fabales	Polygalaceae	Muraltia	Muraltia flanaganii	species	Muraltia flanaganii	3859
292205	Viridiplantae	Streptophyta	Magnoliopsida	Fabales	Polygalaceae	Muraltia	Muraltia brevicornu	species	Muraltia brevicornu	3069
292105	Viridiplantae	Streptophyta	Magnoliopsida	Fabales	Polygalaceae	Muraltia	Muraltia pauciflora	species	Muraltia pauciflora	3888
292106	Viridiplantae	Streptophyta	Magnoliopsida	Fabales	Polygalaceae	Muraltia	Muraltia polyphylla	species	Muraltia polyphylla	839
292063	Viridiplantae	Streptophyta	Magnoliopsida	Fabales	Polygalaceae	Muraltia	Muraltia bondii	species	Muraltia bondii	3636
292068	Viridiplantae	Streptophyta	Magnoliopsida	Fabales	Polygalaceae	Muraltia	Muraltia collina	species	Muraltia collina	2495
174531	Viridiplantae	Streptophyta	Magnoliopsida	Fabales	Polygalaceae	Muraltia	Muraltia spinosa	species	Muraltia spinosa	7221
292094	Viridiplantae	Streptophyta	Magnoliopsida	Fabales	Polygalaceae	Muraltia	Muraltia leptorhiza	species	Muraltia leptorhiza	3869
174528	Viridiplantae	Streptophyta	Magnoliopsida	Fabales	Polygalaceae	Muraltia	Muraltia heisteria	species	Muraltia heisteria	6117
292092	Viridiplantae	Streptophyta	Magnoliopsida	Fabales	Polygalaceae	Muraltia	Muraltia karroica	species	Muraltia karroica	3236
292104	Viridiplantae	Streptophyta	Magnoliopsida	Fabales	Polygalaceae	Muraltia	Muraltia parviflora	species	Muraltia parviflora	3914
292114	Viridiplantae	Streptophyta	Magnoliopsida	Fabales	Polygalaceae	Muraltia	Muraltia satureioides	species	Muraltia satureioides	552
292115	Viridiplantae	Streptophyta	Magnoliopsida	Fabales	Polygalaceae	Muraltia	Muraltia satureioides	varietas	Muraltia satureioides var. satureioides	2488
292097	Viridiplantae	Streptophyta	Magnoliopsida	Fabales	Polygalaceae	Muraltia	Muraltia muraltioides	species	Muraltia muraltioides	3850
292088	Viridiplantae	Streptophyta	Magnoliopsida	Fabales	Polygalaceae	Muraltia	Muraltia hirsuta	species	Muraltia hirsuta	2501
292099	Viridiplantae	Streptophyta	Magnoliopsida	Fabales	Polygalaceae	Muraltia	Muraltia occidentalis	species	Muraltia occidentalis	2098
292073	Viridiplantae	Streptophyta	Magnoliopsida	Fabales	Polygalaceae	Muraltia	Muraltia cyclolopha	species	Muraltia cyclolopha	2481
292107	Viridiplantae	Streptophyta	Magnoliopsida	Fabales	Polygalaceae	Muraltia	Muraltia pottebergensis	species	Muraltia pottebergensis	2506
292112	Viridiplantae	Streptophyta	Magnoliopsida	Fabales	Polygalaceae	Muraltia	Muraltia rosmarinifolia	species	Muraltia rosmarinifolia	2476
292080	Viridiplantae	Streptophyta	Magnoliopsida	Fabales	Polygalaceae	Muraltia	Muraltia empleuridioides	varietas	Muraltia empleuridioides var. empleuridioides	2529
292079	Viridiplantae	Streptophyta	Magnoliopsida	Fabales	Polygalaceae	Muraltia	Muraltia empleuridioides	varietas	Muraltia empleuridioides var. diversifolia	2465
292102	Viridiplantae	Streptophyta	Magnoliopsida	Fabales	Polygalaceae	Muraltia	Muraltia pageae	species	Muraltia pageae	2516
292077	Viridiplantae	Streptophyta	Magnoliopsida	Fabales	Polygalaceae	Muraltia	Muraltia dumosa	species	Muraltia dumosa	2491
292085	Viridiplantae	Streptophyta	Magnoliopsida	Fabales	Polygalaceae	Muraltia	Muraltia filiformis	varietas	Muraltia filiformis var. filiformis	2505
292064	Viridiplantae	Streptophyta	Magnoliopsida	Fabales	Polygalaceae	Muraltia	Muraltia caledonensis	species	Muraltia caledonensis	2495
292074	Viridiplantae	Streptophyta	Magnoliopsida	Fabales	Polygalaceae	Muraltia	Muraltia decipiens	species	Muraltia decipiens	3906
292087	Viridiplantae	Streptophyta	Magnoliopsida	Fabales	Polygalaceae	Muraltia	Muraltia harveyana	species	Muraltia harveyana	2493
292056	Viridiplantae	Streptophyta	Magnoliopsida	Fabales	Polygalaceae	Muraltia	Muraltia alopecuroides	species	Muraltia alopecuroides	2487
292054	Viridiplantae	Streptophyta	Magnoliopsida	Fabales	Polygalaceae	Muraltia	Muraltia acipetala	species	Muraltia acipetala	2499
292096	Viridiplantae	Streptophyta	Magnoliopsida	Fabales	Polygalaceae	Muraltia	Muraltia mitior	species	Muraltia mitior	2499
292072	Viridiplantae	Streptophyta	Magnoliopsida	Fabales	Polygalaceae	Muraltia	Muraltia curvipetala	species	Muraltia curvipetala	2488
292075	Viridiplantae	Streptophyta	Magnoliopsida	Fabales	Polygalaceae	Muraltia	Muraltia demissa	species	Muraltia demissa	2495
292082	Viridiplantae	Streptophyta	Magnoliopsida	Fabales	Polygalaceae	Muraltia	Muraltia ericoides	species	Muraltia ericoides	5472
292113	Viridiplantae	Streptophyta	Magnoliopsida	Fabales	Polygalaceae	Muraltia	Muraltia salsolacea	species	Muraltia salsolacea	2501
292058	Viridiplantae	Streptophyta	Magnoliopsida	Fabales	Polygalaceae	Muraltia	Muraltia arachnoidea	species	Muraltia arachnoidea	2484
174566	Viridiplantae	Streptophyta	Magnoliopsida	Fabales	Polygalaceae	Muraltia	Muraltia aff. alopecuroides Goldblatt 8485	species	Muraltia aff. alopecuroides Goldblatt 8485	990
292127	Viridiplantae	Streptophyta	Magnoliopsida	Fabales	Polygalaceae	Muraltia	Muraltia sp. Forest & Manning 247	species	Muraltia sp. Forest & Manning 247	2517
174529	Viridiplantae	Streptophyta	Magnoliopsida	Fabales	Polygalaceae	Muraltia	Muraltia mixta	species	Muraltia mixta	2392
292121	Viridiplantae	Streptophyta	Magnoliopsida	Fabales	Polygalaceae	Muraltia	Muraltia tenuifolia	species	Muraltia tenuifolia	2484
292062	Viridiplantae	Streptophyta	Magnoliopsida	Fabales	Polygalaceae	Muraltia	Muraltia bolusii	species	Muraltia bolusii	2402
292089	Viridiplantae	Streptophyta	Magnoliopsida	Fabales	Polygalaceae	Muraltia	Muraltia horrida	species	Muraltia horrida	3174
292103	Viridiplantae	Streptophyta	Magnoliopsida	Fabales	Polygalaceae	Muraltia	Muraltia paludosa	species	Muraltia paludosa	2470
292066	Viridiplantae	Streptophyta	Magnoliopsida	Fabales	Polygalaceae	Muraltia	Muraltia chamaepitys	species	Muraltia chamaepitys	2495
292413	Viridiplantae	Streptophyta	Magnoliopsida	Fabales	Polygalaceae	Muraltia	Muraltia macropetala	species	Muraltia macropetala	913
292090	Viridiplantae	Streptophyta	Magnoliopsida	Fabales	Polygalaceae	Muraltia	Muraltia hyssopifolia	species	Muraltia hyssopifolia	2128
292120	Viridiplantae	Streptophyta	Magnoliopsida	Fabales	Polygalaceae	Muraltia	Muraltia stipulacea	species	Muraltia stipulacea	2424
292069	Viridiplantae	Streptophyta	Magnoliopsida	Fabales	Polygalaceae	Muraltia	Muraltia comptonii	species	Muraltia comptonii	2483
292083	Viridiplantae	Streptophyta	Magnoliopsida	Fabales	Polygalaceae	Muraltia	Muraltia ferox	species	Muraltia ferox	1716
292055	Viridiplantae	Streptophyta	Magnoliopsida	Fabales	Polygalaceae	Muraltia	Muraltia alba	species	Muraltia alba	3034
292125	Viridiplantae	Streptophyta	Magnoliopsida	Fabales	Polygalaceae	Muraltia	Muraltia vulpina	species	Muraltia vulpina	2500
292123	Viridiplantae	Streptophyta	Magnoliopsida	Fabales	Polygalaceae	Muraltia	Muraltia thymifolia	species	Muraltia thymifolia	1643
292098	Viridiplantae	Streptophyta	Magnoliopsida	Fabales	Polygalaceae	Muraltia	Muraltia mutabilis	species	Muraltia mutabilis	2490
292110	Viridiplantae	Streptophyta	Magnoliopsida	Fabales	Polygalaceae	Muraltia	Muraltia rhamnoides	species	Muraltia rhamnoides	2480
292076	Viridiplantae	Streptophyta	Magnoliopsida	Fabales	Polygalaceae	Muraltia	Muraltia dispersa	species	Muraltia dispersa	1202
1504513	Viridiplantae	Streptophyta	Magnoliopsida	Fabales	Polygalaceae	Xanthophyllum	Xanthophyllum eurhynchum	species	Xanthophyllum eurhynchum	63483
210388	Viridiplantae	Streptophyta	Magnoliopsida	Fabales	Polygalaceae	Xanthophyllum	Xanthophyllum hainanense	species	Xanthophyllum hainanense	8358
174564	Viridiplantae	Streptophyta	Magnoliopsida	Fabales	Polygalaceae	Xanthophyllum	Xanthophyllum octandrum	species	Xanthophyllum octandrum	6010
2048444	Viridiplantae	Streptophyta	Magnoliopsida	Fabales	Polygalaceae	Xanthophyllum	Xanthophyllum sp. JH-2017	species	Xanthophyllum sp. JH-2017	17532
85296	Viridiplantae	Streptophyta	Magnoliopsida	Fabales	Polygalaceae	Xanthophyllum	Xanthophyllum sp. Coode 7760	species	Xanthophyllum sp. Coode 7760	4038
2306844	Viridiplantae	Streptophyta	Magnoliopsida	Fabales	Polygalaceae	Xanthophyllum	Xanthophyllum sp. gp-408	species	Xanthophyllum sp. gp-408	1413
690848	Viridiplantae	Streptophyta	Magnoliopsida	Fabales	Polygalaceae	Xanthophyllum	Xanthophyllum hypoleucum	species	Xanthophyllum hypoleucum	1178
690849	Viridiplantae	Streptophyta	Magnoliopsida	Fabales	Polygalaceae	Xanthophyllum	Xanthophyllum wrayi	species	Xanthophyllum wrayi	2800
174562	Viridiplantae	Streptophyta	Magnoliopsida	Fabales	Polygalaceae	Xanthophyllum	Xanthophyllum affine	species	Xanthophyllum affine	3059
1840407	Viridiplantae	Streptophyta	Magnoliopsida	Fabales	Polygalaceae	Xanthophyllum	Xanthophyllum ellipticum	species	Xanthophyllum ellipticum	2000
1679335	Viridiplantae	Streptophyta	Magnoliopsida	Fabales	Polygalaceae	Xanthophyllum	Xanthophyllum yunnanense	species	Xanthophyllum yunnanense	5758
1489962	Viridiplantae	Streptophyta	Magnoliopsida	Fabales	Polygalaceae	Xanthophyllum	Xanthophyllum flavescens	species	Xanthophyllum flavescens	3595
2516455	Viridiplantae	Streptophyta	Magnoliopsida	Fabales	Polygalaceae	Xanthophyllum	Xanthophyllum korthalsianum	species	Xanthophyllum korthalsianum	544
1085520	Viridiplantae	Streptophyta	Magnoliopsida	Fabales	Polygalaceae	Xanthophyllum	Xanthophyllum papuanum	species	Xanthophyllum papuanum	1906
174563	Viridiplantae	Streptophyta	Magnoliopsida	Fabales	Polygalaceae	Xanthophyllum	Xanthophyllum arnottianum	species	Xanthophyllum arnottianum	417
1504512	Viridiplantae	Streptophyta	Magnoliopsida	Fabales	Polygalaceae	Xanthophyllum	Xanthophyllum discolor	species	Xanthophyllum discolor	690
1679375	Viridiplantae	Streptophyta	Magnoliopsida	Fabales	Polygalaceae	Xanthophyllum	Xanthophyllum siamense	species	Xanthophyllum siamense	3585
2516291	Viridiplantae	Streptophyta	Magnoliopsida	Fabales	Polygalaceae	Xanthophyllum	Xanthophyllum nigricans	species	Xanthophyllum nigricans	1087
1504514	Viridiplantae	Streptophyta	Magnoliopsida	Fabales	Polygalaceae	Xanthophyllum	Xanthophyllum griffithii	species	Xanthophyllum griffithii	1034
1827321	Viridiplantae	Streptophyta	Magnoliopsida	Fabales	Polygalaceae	Xanthophyllum	Xanthophyllum beccarianum	species	Xanthophyllum beccarianum	831
1566904	Viridiplantae	Streptophyta	Magnoliopsida	Fabales	Polygalaceae	Comesperma	Comesperma polygaloides	species	Comesperma polygaloides	17036
174508	Viridiplantae	Streptophyta	Magnoliopsida	Fabales	Polygalaceae	Comesperma	Comesperma calymega	species	Comesperma calymega	4041
375113	Viridiplantae	Streptophyta	Magnoliopsida	Fabales	Polygalaceae	Comesperma	Comesperma esulifolium	species	Comesperma esulifolium	5342
690734	Viridiplantae	Streptophyta	Magnoliopsida	Fabales	Polygalaceae	Comesperma	Comesperma aphyllum	species	Comesperma aphyllum	1211
690735	Viridiplantae	Streptophyta	Magnoliopsida	Fabales	Polygalaceae	Comesperma	Comesperma flavum	species	Comesperma flavum	1219
174509	Viridiplantae	Streptophyta	Magnoliopsida	Fabales	Polygalaceae	Comesperma	Comesperma hispidulum	species	Comesperma hispidulum	2353
32208	Viridiplantae	Streptophyta	Magnoliopsida	Fabales	Polygalaceae	Comesperma	Comesperma ericinum	species	Comesperma ericinum	3825
174510	Viridiplantae	Streptophyta	Magnoliopsida	Fabales	Polygalaceae	Comesperma	Comesperma secundum	species	Comesperma secundum	962
4278	Viridiplantae	Streptophyta	Magnoliopsida	Fabales	Polygalaceae	Securidaca	Securidaca diversifolia	species	Securidaca diversifolia	21969
690844	Viridiplantae	Streptophyta	Magnoliopsida	Fabales	Polygalaceae	Securidaca	Securidaca elliptica	species	Securidaca elliptica	1684
544478	Viridiplantae	Streptophyta	Magnoliopsida	Fabales	Polygalaceae	Securidaca	Securidaca retusa	species	Securidaca retusa	3794
690845	Viridiplantae	Streptophyta	Magnoliopsida	Fabales	Polygalaceae	Securidaca	Securidaca longipedunculata	species	Securidaca longipedunculata	2880
174560	Viridiplantae	Streptophyta	Magnoliopsida	Fabales	Polygalaceae	Securidaca	Securidaca virgata	species	Securidaca virgata	4246
2600520	Viridiplantae	Streptophyta	Magnoliopsida	Fabales	Polygalaceae	Securidaca	Securidaca sp. CP171	species	Securidaca sp. CP171	841
547247	Viridiplantae	Streptophyta	Magnoliopsida	Fabales	Polygalaceae	Securidaca	Securidaca sp. Bello 723	species	Securidaca sp. Bello 723	1379
690846	Viridiplantae	Streptophyta	Magnoliopsida	Fabales	Polygalaceae	Securidaca	Securidaca ovalifolia	species	Securidaca ovalifolia	1230
1840398	Viridiplantae	Streptophyta	Magnoliopsida	Fabales	Polygalaceae	Securidaca	Securidaca philippinensis	species	Securidaca philippinensis	1840
690847	Viridiplantae	Streptophyta	Magnoliopsida	Fabales	Polygalaceae	Securidaca	Securidaca rivinifolia	species	Securidaca rivinifolia	877
174561	Viridiplantae	Streptophyta	Magnoliopsida	Fabales	Polygalaceae	Securidaca	Securidaca welwitschii	species	Securidaca welwitschii	1689
547248	Viridiplantae	Streptophyta	Magnoliopsida	Fabales	Polygalaceae	Securidaca	Securidaca bialata	species	Securidaca bialata	1400
1129712	Viridiplantae	Streptophyta	Magnoliopsida	Fabales	Polygalaceae	Securidaca	Securidaca sylvestris	species	Securidaca sylvestris	769
174559	Viridiplantae	Streptophyta	Magnoliopsida	Fabales	Polygalaceae	Securidaca	Securidaca longifolia	species	Securidaca longifolia	417
174520	Viridiplantae	Streptophyta	Magnoliopsida	Fabales	Polygalaceae	Monnina	Monnina leptostachya	species	Monnina leptostachya	4037
690749	Viridiplantae	Streptophyta	Magnoliopsida	Fabales	Polygalaceae	Monnina	Monnina wrightii	species	Monnina wrightii	2477
690745	Viridiplantae	Streptophyta	Magnoliopsida	Fabales	Polygalaceae	Monnina	Monnina stenophylla	species	Monnina stenophylla	2664
1964537	Viridiplantae	Streptophyta	Magnoliopsida	Fabales	Polygalaceae	Monnina	Monnina exalata	species	Monnina exalata	1598
174519	Viridiplantae	Streptophyta	Magnoliopsida	Fabales	Polygalaceae	Monnina	Monnina hirta	species	Monnina hirta	2324
690740	Viridiplantae	Streptophyta	Magnoliopsida	Fabales	Polygalaceae	Monnina	Monnina hirta	subspecies	Monnina hirta subsp. hirta	1697
690748	Viridiplantae	Streptophyta	Magnoliopsida	Fabales	Polygalaceae	Monnina	Monnina tristaniana	species	Monnina tristaniana	1179
375118	Viridiplantae	Streptophyta	Magnoliopsida	Fabales	Polygalaceae	Monnina	Monnina xalapensis	species	Monnina xalapensis	5981
174521	Viridiplantae	Streptophyta	Magnoliopsida	Fabales	Polygalaceae	Monnina	Monnina phillyreoides	species	Monnina phillyreoides	4059
690747	Viridiplantae	Streptophyta	Magnoliopsida	Fabales	Polygalaceae	Monnina	Monnina tenuifolia	species	Monnina tenuifolia	1653
690744	Viridiplantae	Streptophyta	Magnoliopsida	Fabales	Polygalaceae	Monnina	Monnina speciosa	species	Monnina speciosa	1703
174515	Viridiplantae	Streptophyta	Magnoliopsida	Fabales	Polygalaceae	Monnina	Monnina insignis	species	Monnina insignis	1615
690738	Viridiplantae	Streptophyta	Magnoliopsida	Fabales	Polygalaceae	Monnina	Monnina cestrifolia	species	Monnina cestrifolia	1660
690746	Viridiplantae	Streptophyta	Magnoliopsida	Fabales	Polygalaceae	Monnina	Monnina subspeciosa	species	Monnina subspeciosa	1661
174516	Viridiplantae	Streptophyta	Magnoliopsida	Fabales	Polygalaceae	Monnina	Monnina malmeana	species	Monnina malmeana	2294
174518	Viridiplantae	Streptophyta	Magnoliopsida	Fabales	Polygalaceae	Monnina	Monnina dictyocarpa	species	Monnina dictyocarpa	2337
690739	Viridiplantae	Streptophyta	Magnoliopsida	Fabales	Polygalaceae	Monnina	Monnina denticulata	species	Monnina denticulata	1708
174517	Viridiplantae	Streptophyta	Magnoliopsida	Fabales	Polygalaceae	Monnina	Monnina crassifolia	species	Monnina crassifolia	2598
690743	Viridiplantae	Streptophyta	Magnoliopsida	Fabales	Polygalaceae	Monnina	Monnina revoluta	species	Monnina revoluta	1167
520885	Viridiplantae	Streptophyta	Magnoliopsida	Fabales	Polygalaceae	Monnina	Monnina phytolaccifolia	species	Monnina phytolaccifolia	2931
544468	Viridiplantae	Streptophyta	Magnoliopsida	Fabales	Polygalaceae	Monnina	Monnina glaberrima	species	Monnina glaberrima	2931
375117	Viridiplantae	Streptophyta	Magnoliopsida	Fabales	Polygalaceae	Monnina	Monnina sp. Zloch s.n.	species	Monnina sp. Zloch s.n.	2290
547251	Viridiplantae	Streptophyta	Magnoliopsida	Fabales	Polygalaceae	Monnina	Monnina sp. 1 Gonzalez 4191	species	Monnina sp. 1 Gonzalez 4191	1405
547250	Viridiplantae	Streptophyta	Magnoliopsida	Fabales	Polygalaceae	Monnina	Monnina sp. 2 Gonzalez 4190	species	Monnina sp. 2 Gonzalez 4190	1405
690742	Viridiplantae	Streptophyta	Magnoliopsida	Fabales	Polygalaceae	Monnina	Monnina parasylvatica	species	Monnina parasylvatica	805
174522	Viridiplantae	Streptophyta	Magnoliopsida	Fabales	Polygalaceae	Monnina	Monnina pterocarpa	species	Monnina pterocarpa	2366
690741	Viridiplantae	Streptophyta	Magnoliopsida	Fabales	Polygalaceae	Monnina	Monnina ligustrina	species	Monnina ligustrina	1663
544469	Viridiplantae	Streptophyta	Magnoliopsida	Fabales	Polygalaceae	Monnina	Monnina pennellii	species	Monnina pennellii	2911
544470	Viridiplantae	Streptophyta	Magnoliopsida	Fabales	Polygalaceae	Monnina	Monnina salicifolia	species	Monnina salicifolia	2926
544467	Viridiplantae	Streptophyta	Magnoliopsida	Fabales	Polygalaceae	Monnina	Monnina aestuans	species	Monnina aestuans	1519
1966370	Viridiplantae	Streptophyta	Magnoliopsida	Fabales	Polygalaceae	Caamembeca	Caamembeca formosa	species	Caamembeca formosa	7096
1964532	Viridiplantae	Streptophyta	Magnoliopsida	Fabales	Polygalaceae	Caamembeca	Caamembeca grandifolia	species	Caamembeca grandifolia	3181
1964534	Viridiplantae	Streptophyta	Magnoliopsida	Fabales	Polygalaceae	Caamembeca	Caamembeca laureola	species	Caamembeca laureola	5248
1964535	Viridiplantae	Streptophyta	Magnoliopsida	Fabales	Polygalaceae	Caamembeca	Caamembeca sp. Pastore 2533	species	Caamembeca sp. Pastore 2533	2885
690827	Viridiplantae	Streptophyta	Magnoliopsida	Fabales	Polygalaceae	Caamembeca	Caamembeca spectabilis	species	Caamembeca spectabilis	5652
1964527	Viridiplantae	Streptophyta	Magnoliopsida	Fabales	Polygalaceae	Caamembeca	Caamembeca amazonensis	species	Caamembeca amazonensis	1598
1964536	Viridiplantae	Streptophyta	Magnoliopsida	Fabales	Polygalaceae	Caamembeca	Caamembeca ulei	species	Caamembeca ulei	3036
1964531	Viridiplantae	Streptophyta	Magnoliopsida	Fabales	Polygalaceae	Caamembeca	Caamembeca martinellii	varietas	Caamembeca martinellii var. carnosa	2488
375127	Viridiplantae	Streptophyta	Magnoliopsida	Fabales	Polygalaceae	Caamembeca	Caamembeca oxyphylla	species	Caamembeca oxyphylla	9698
174546	Viridiplantae	Streptophyta	Magnoliopsida	Fabales	Polygalaceae	Caamembeca	Caamembeca oleifolia	species	Caamembeca oleifolia	4342
1964528	Viridiplantae	Streptophyta	Magnoliopsida	Fabales	Polygalaceae	Caamembeca	Caamembeca autranii	species	Caamembeca autranii	5163
1964533	Viridiplantae	Streptophyta	Magnoliopsida	Fabales	Polygalaceae	Caamembeca	Caamembeca insignis	species	Caamembeca insignis	837
174541	Viridiplantae	Streptophyta	Magnoliopsida	Fabales	Polygalaceae	Rhinotropis	Rhinotropis lindheimeri	species	Rhinotropis lindheimeri	3896
690773	Viridiplantae	Streptophyta	Magnoliopsida	Fabales	Polygalaceae	Rhinotropis	Rhinotropis cornuta	species	Rhinotropis cornuta	1393
690774	Viridiplantae	Streptophyta	Magnoliopsida	Fabales	Polygalaceae	Rhinotropis	Rhinotropis cornuta	varietas	Rhinotropis cornuta var. fishiae	1689
247874	Viridiplantae	Streptophyta	Magnoliopsida	Fabales	Polygalaceae	Rhinotropis	Rhinotropis californica	species	Rhinotropis californica	3197
690753	Viridiplantae	Streptophyta	Magnoliopsida	Fabales	Polygalaceae	Rhinotropis	Rhinotropis acanthoclada	species	Rhinotropis acanthoclada	4600
690813	Viridiplantae	Streptophyta	Magnoliopsida	Fabales	Polygalaceae	Rhinotropis	Rhinotropis purpusii	species	Rhinotropis purpusii	1659
690805	Viridiplantae	Streptophyta	Magnoliopsida	Fabales	Polygalaceae	Rhinotropis	Rhinotropis nudata	species	Rhinotropis nudata	1308
690817	Viridiplantae	Streptophyta	Magnoliopsida	Fabales	Polygalaceae	Rhinotropis	Rhinotropis rusbyi	species	Rhinotropis rusbyi	1665
174550	Viridiplantae	Streptophyta	Magnoliopsida	Fabales	Polygalaceae	Rhinotropis	Rhinotropis subspinosa	species	Rhinotropis subspinosa	2702
690788	Viridiplantae	Streptophyta	Magnoliopsida	Fabales	Polygalaceae	Rhinotropis	Rhinotropis heterorhyncha	species	Rhinotropis heterorhyncha	1717
690794	Viridiplantae	Streptophyta	Magnoliopsida	Fabales	Polygalaceae	Rhinotropis	Rhinotropis intermontana	species	Rhinotropis intermontana	1130
174552	Viridiplantae	Streptophyta	Magnoliopsida	Fabales	Polygalaceae	Asemeia	Asemeia violacea	species	Asemeia violacea	8148
174532	Viridiplantae	Streptophyta	Magnoliopsida	Fabales	Polygalaceae	Asemeia	Asemeia acuminata	species	Asemeia acuminata	3119
1964524	Viridiplantae	Streptophyta	Magnoliopsida	Fabales	Polygalaceae	Asemeia	Asemeia monninoides	species	Asemeia monninoides	2684
174537	Viridiplantae	Streptophyta	Magnoliopsida	Fabales	Polygalaceae	Asemeia	Asemeia floribunda	species	Asemeia floribunda	2305
174539	Viridiplantae	Streptophyta	Magnoliopsida	Fabales	Polygalaceae	Asemeia	Asemeia hebeclada	species	Asemeia hebeclada	3580
690783	Viridiplantae	Streptophyta	Magnoliopsida	Fabales	Polygalaceae	Asemeia	Asemeia extraaxillaris	species	Asemeia extraaxillaris	1095
690828	Viridiplantae	Streptophyta	Magnoliopsida	Fabales	Polygalaceae	Asemeia	Asemeia sphaerospora	species	Asemeia sphaerospora	1544
690803	Viridiplantae	Streptophyta	Magnoliopsida	Fabales	Polygalaceae	Asemeia	Asemeia monticola	species	Asemeia monticola	1116
690821	Viridiplantae	Streptophyta	Magnoliopsida	Fabales	Polygalaceae	Asemeia	Asemeia securidaca	species	Asemeia securidaca	951
690775	Viridiplantae	Streptophyta	Magnoliopsida	Fabales	Polygalaceae	Hebecarpa	Hebecarpa costaricensis	species	Hebecarpa costaricensis	2647
174543	Viridiplantae	Streptophyta	Magnoliopsida	Fabales	Polygalaceae	Hebecarpa	Hebecarpa macradenia	species	Hebecarpa macradenia	2629
690811	Viridiplantae	Streptophyta	Magnoliopsida	Fabales	Polygalaceae	Hebecarpa	Hebecarpa platycarpa	species	Hebecarpa platycarpa	1610
174545	Viridiplantae	Streptophyta	Magnoliopsida	Fabales	Polygalaceae	Hebecarpa	Hebecarpa obscura	species	Hebecarpa obscura	4047
690768	Viridiplantae	Streptophyta	Magnoliopsida	Fabales	Polygalaceae	Hebecarpa	Hebecarpa cf. barbeyana Abbott 14637	species	Hebecarpa cf. barbeyana Abbott 14637	1620
174548	Viridiplantae	Streptophyta	Magnoliopsida	Fabales	Polygalaceae	Hebecarpa	Hebecarpa rivinifolia	species	Hebecarpa rivinifolia	2184
174503	Viridiplantae	Streptophyta	Magnoliopsida	Fabales	Polygalaceae	Bredemeyera	Bredemeyera floribunda	species	Bredemeyera floribunda	8542
174505	Viridiplantae	Streptophyta	Magnoliopsida	Fabales	Polygalaceae	Bredemeyera	Bredemeyera microphylla	species	Bredemeyera microphylla	2326
1964526	Viridiplantae	Streptophyta	Magnoliopsida	Fabales	Polygalaceae	Bredemeyera	Bredemeyera martiana	species	Bredemeyera martiana	2349
174504	Viridiplantae	Streptophyta	Magnoliopsida	Fabales	Polygalaceae	Bredemeyera	Bredemeyera lucida	species	Bredemeyera lucida	2267
174501	Viridiplantae	Streptophyta	Magnoliopsida	Fabales	Polygalaceae	Bredemeyera	Bredemeyera altissima	species	Bredemeyera altissima	950
1562316	Viridiplantae	Streptophyta	Magnoliopsida	Fabales	Polygalaceae	Epirixanthes	Epirixanthes elongata	species	Epirixanthes elongata	2067
1562319	Viridiplantae	Streptophyta	Magnoliopsida	Fabales	Polygalaceae	Epirixanthes	Epirixanthes papuana	species	Epirixanthes papuana	701
1562318	Viridiplantae	Streptophyta	Magnoliopsida	Fabales	Polygalaceae	Epirixanthes	Epirixanthes pallida	species	Epirixanthes pallida	5962
1562317	Viridiplantae	Streptophyta	Magnoliopsida	Fabales	Polygalaceae	Epirixanthes	Epirixanthes kinabaluensis	species	Epirixanthes kinabaluensis	634
174507	Viridiplantae	Streptophyta	Magnoliopsida	Fabales	Polygalaceae	Carpolobia	Carpolobia alba	species	Carpolobia alba	4945
375112	Viridiplantae	Streptophyta	Magnoliopsida	Fabales	Polygalaceae	Carpolobia	Carpolobia goetzei	species	Carpolobia goetzei	3589
1237412	Viridiplantae	Streptophyta	Magnoliopsida	Fabales	Polygalaceae	Carpolobia	Carpolobia conradsiana	species	Carpolobia conradsiana	1251
174565	Viridiplantae	Streptophyta	Magnoliopsida	Fabales	Polygalaceae	Carpolobia	Carpolobia aff. goetzei Luke and Robertson 2191	species	Carpolobia aff. goetzei Luke and Robertson 2191	422
1317770	Viridiplantae	Streptophyta	Magnoliopsida	Fabales	Polygalaceae	Carpolobia	Carpolobia lutea	species	Carpolobia lutea	3300
174557	Viridiplantae	Streptophyta	Magnoliopsida	Fabales	Polygalaceae	Salomonia	Salomonia cantoniensis	species	Salomonia cantoniensis	6048
174558	Viridiplantae	Streptophyta	Magnoliopsida	Fabales	Polygalaceae	Salomonia	Salomonia ciliata	species	Salomonia ciliata	1707
690751	Viridiplantae	Streptophyta	Magnoliopsida	Fabales	Polygalaceae	Moutabea	Moutabea cf. chodatiana Tavares 294	species	Moutabea cf. chodatiana Tavares 294	1618
174525	Viridiplantae	Streptophyta	Magnoliopsida	Fabales	Polygalaceae	Moutabea	Moutabea excoriata	species	Moutabea excoriata	3256
174526	Viridiplantae	Streptophyta	Magnoliopsida	Fabales	Polygalaceae	Moutabea	Moutabea guianensis	species	Moutabea guianensis	3772
174524	Viridiplantae	Streptophyta	Magnoliopsida	Fabales	Polygalaceae	Moutabea	Moutabea aculeata	species	Moutabea aculeata	2360
174495	Viridiplantae	Streptophyta	Magnoliopsida	Fabales	Polygalaceae	Atroxima	Atroxima liberica	species	Atroxima liberica	3623
375111	Viridiplantae	Streptophyta	Magnoliopsida	Fabales	Polygalaceae	Atroxima	Atroxima afzeliana	species	Atroxima afzeliana	4568
174538	Viridiplantae	Streptophyta	Magnoliopsida	Fabales	Polygalaceae	Badiera	Badiera fuertesii	species	Badiera fuertesii	3942
690731	Viridiplantae	Streptophyta	Magnoliopsida	Fabales	Polygalaceae	Badiera	Badiera oblongata	species	Badiera oblongata	1674
690732	Viridiplantae	Streptophyta	Magnoliopsida	Fabales	Polygalaceae	Badiera	Badiera penaea	species	Badiera penaea	2868
690733	Viridiplantae	Streptophyta	Magnoliopsida	Fabales	Polygalaceae	Badiera	Badiera virgata	species	Badiera virgata	653
174533	Viridiplantae	Streptophyta	Magnoliopsida	Fabales	Polygalaceae	Acanthocladus	Acanthocladus albicans	species	Acanthocladus albicans	4525
174492	Viridiplantae	Streptophyta	Magnoliopsida	Fabales	Polygalaceae	Acanthocladus	Acanthocladus guayaquilensis	species	Acanthocladus guayaquilensis	2311
2583859	Viridiplantae	Streptophyta	Magnoliopsida	Fabales	Polygalaceae	Heterosamara	Heterosamara mannii	species	Heterosamara mannii	870
1899191	Viridiplantae	Streptophyta	Magnoliopsida	Fabales	Polygalaceae	Heterosamara	Heterosamara galpinii	species	Heterosamara galpinii	1339
375116	Viridiplantae	Streptophyta	Magnoliopsida	Fabales	Polygalaceae	Heterosamara	Heterosamara tatarinowii	species	Heterosamara tatarinowii	1383
174535	Viridiplantae	Streptophyta	Magnoliopsida	Fabales	Polygalaceae	Phlebotaenia	Phlebotaenia cuneata	species	Phlebotaenia cuneata	2598
2583856	Viridiplantae	Streptophyta	Magnoliopsida	Fabales	Polygalaceae	Polygaloides	Polygaloides vayredae	species	Polygaloides vayredae	776
2562691	Viridiplantae	Streptophyta	Magnoliopsida	Fabales	Polygalaceae	Monrosia	Monrosia pterolopha	species	Monrosia pterolopha	787
375011	Viridiplantae	Streptophyta	Magnoliopsida	Fabales	Polygalaceae	Eriandra	Eriandra fragrans	species	Eriandra fragrans	4265
174502	Viridiplantae	Streptophyta	Magnoliopsida	Fabales	Polygalaceae	Hualania	Hualania colletioides	species	Hualania colletioides	2406
375136	Viridiplantae	Streptophyta	Magnoliopsida	Fabales	Polygalaceae	Gymnospora	Gymnospora violoides	species	Gymnospora violoides	2265
174513	Viridiplantae	Streptophyta	Magnoliopsida	Fabales	Polygalaceae	Diclidanthera	Diclidanthera penduliflora	species	Diclidanthera penduliflora	983
174512	Viridiplantae	Streptophyta	Magnoliopsida	Fabales	Polygalaceae	Diclidanthera	Diclidanthera bolivarensis	species	Diclidanthera bolivarensis	426
174499	Viridiplantae	Streptophyta	Magnoliopsida	Fabales	Polygalaceae	Barnhartia	Barnhartia floribunda	species	Barnhartia floribunda	2726
174497	Viridiplantae	Streptophyta	Magnoliopsida	Fabales	Polygalaceae	Balgoya	Balgoya pacifica	species	Balgoya pacifica	380
2601376	Viridiplantae	Streptophyta	Magnoliopsida	Fabales	Polygalaceae		Xanthophyllum environmental sample	species	Xanthophyllum environmental sample	1299
32256	Viridiplantae	Streptophyta	Magnoliopsida	Fabales	Surianaceae	Suriana	Suriana maritima	species	Suriana maritima	25395
32253	Viridiplantae	Streptophyta	Magnoliopsida	Fabales	Surianaceae	Guilfoylia	Guilfoylia monostylis	species	Guilfoylia monostylis	59909
32255	Viridiplantae	Streptophyta	Magnoliopsida	Fabales	Surianaceae	Stylobasium	Stylobasium spathulatum	species	Stylobasium spathulatum	45424
32254	Viridiplantae	Streptophyta	Magnoliopsida	Fabales	Surianaceae	Stylobasium	Stylobasium australe	species	Stylobasium australe	1411
174555	Viridiplantae	Streptophyta	Magnoliopsida	Fabales	Surianaceae	Recchia	Recchia mexicana	species	Recchia mexicana	3510
32252	Viridiplantae	Streptophyta	Magnoliopsida	Fabales	Surianaceae	Cadellia	Cadellia pentastylis	species	Cadellia pentastylis	3316
664936	Viridiplantae	Streptophyta	Magnoliopsida	Fabales			Fabales environmental sample	species	Fabales environmental sample	4347
57919	Viridiplantae	Streptophyta	Magnoliopsida	Rosales	Rosaceae	Geum	Geum urbanum	species	Geum urbanum	1217064987
148910	Viridiplantae	Streptophyta	Magnoliopsida	Rosales	Rosaceae	Geum	Geum rupestre	species	Geum rupestre	665318
148890	Viridiplantae	Streptophyta	Magnoliopsida	Rosales	Rosaceae	Geum	Geum triflorum	species	Geum triflorum	144479
148883	Viridiplantae	Streptophyta	Magnoliopsida	Rosales	Rosaceae	Geum	Geum elatum	species	Geum elatum	138740
148905	Viridiplantae	Streptophyta	Magnoliopsida	Rosales	Rosaceae	Geum	Geum leiospermum	species	Geum leiospermum	7086
148896	Viridiplantae	Streptophyta	Magnoliopsida	Rosales	Rosaceae	Geum	Geum reptans	species	Geum reptans	9558
148911	Viridiplantae	Streptophyta	Magnoliopsida	Rosales	Rosaceae	Geum	Geum waldsteiniae	species	Geum waldsteiniae	7012
32229	Viridiplantae	Streptophyta	Magnoliopsida	Rosales	Rosaceae	Geum	Geum macrophyllum	species	Geum macrophyllum	139435
148900	Viridiplantae	Streptophyta	Magnoliopsida	Rosales	Rosaceae	Geum	Geum vernum	species	Geum vernum	9252
148894	Viridiplantae	Streptophyta	Magnoliopsida	Rosales	Rosaceae	Geum	Geum heterocarpum	species	Geum heterocarpum	5288
148897	Viridiplantae	Streptophyta	Magnoliopsida	Rosales	Rosaceae	Geum	Geum rivale	species	Geum rivale	17992
148895	Viridiplantae	Streptophyta	Magnoliopsida	Rosales	Rosaceae	Geum	Geum montanum	species	Geum montanum	8539
61283	Viridiplantae	Streptophyta	Magnoliopsida	Rosales	Rosaceae	Geum	Geum calthifolium	species	Geum calthifolium	23487
292195	Viridiplantae	Streptophyta	Magnoliopsida	Rosales	Rosaceae	Geum	Geum calthifolium	varietas	Geum calthifolium var. nipponicum	447
148902	Viridiplantae	Streptophyta	Magnoliopsida	Rosales	Rosaceae	Geum	Geum glaciale	species	Geum glaciale	7190
148892	Viridiplantae	Streptophyta	Magnoliopsida	Rosales	Rosaceae	Geum	Geum bulgaricum	species	Geum bulgaricum	1652
148885	Viridiplantae	Streptophyta	Magnoliopsida	Rosales	Rosaceae	Geum	Geum sikkimense	species	Geum sikkimense	1557
321607	Viridiplantae	Streptophyta	Magnoliopsida	Rosales	Rosaceae	Geum	Geum japonicum	species	Geum japonicum	971
714473	Viridiplantae	Streptophyta	Magnoliopsida	Rosales	Rosaceae	Geum	Geum aleppicum	species	Geum aleppicum	22321
148891	Viridiplantae	Streptophyta	Magnoliopsida	Rosales	Rosaceae	Geum	Geum andicola	species	Geum andicola	1621
148884	Viridiplantae	Streptophyta	Magnoliopsida	Rosales	Rosaceae	Geum	Geum rossii	species	Geum rossii	5641
148898	Viridiplantae	Streptophyta	Magnoliopsida	Rosales	Rosaceae	Geum	Geum schofieldii	species	Geum schofieldii	2798
148899	Viridiplantae	Streptophyta	Magnoliopsida	Rosales	Rosaceae	Geum	Geum speciosum	species	Geum speciosum	1625
148904	Viridiplantae	Streptophyta	Magnoliopsida	Rosales	Rosaceae	Geum	Geum cockaynei	species	Geum cockaynei	2941
85207	Viridiplantae	Streptophyta	Magnoliopsida	Rosales	Rosaceae	Geum	Geum sp. 'Chase 2507 K'	species	Geum sp. 'Chase 2507 K'	1422
1577453	Viridiplantae	Streptophyta	Magnoliopsida	Rosales	Rosaceae	Geum	Geum sp. ASM-2014	species	Geum sp. ASM-2014	519
350588	Viridiplantae	Streptophyta	Magnoliopsida	Rosales	Rosaceae	Geum	Geum canadense	species	Geum canadense	18405
2071473	Viridiplantae	Streptophyta	Magnoliopsida	Rosales	Rosaceae	Geum	Geum peckii	species	Geum peckii	2209
32251	Viridiplantae	Streptophyta	Magnoliopsida	Rosales	Rosaceae	Geum	Geum fragarioides	species	Geum fragarioides	2938
2071472	Viridiplantae	Streptophyta	Magnoliopsida	Rosales	Rosaceae	Geum	Geum laciniatum	species	Geum laciniatum	2804
148893	Viridiplantae	Streptophyta	Magnoliopsida	Rosales	Rosaceae	Geum	Geum geniculatum	species	Geum geniculatum	2266
1898687	Viridiplantae	Streptophyta	Magnoliopsida	Rosales	Rosaceae	Geum	Geum henryi	species	Geum henryi	3931
2071474	Viridiplantae	Streptophyta	Magnoliopsida	Rosales	Rosaceae	Geum	Geum virginianum	species	Geum virginianum	2368
3762	Viridiplantae	Streptophyta	Magnoliopsida	Rosales	Rosaceae	Geum	Geum chiloense	species	Geum chiloense	1377
3763	Viridiplantae	Streptophyta	Magnoliopsida	Rosales	Rosaceae	Geum	Geum borisii	species	Geum borisii	974
35969	Viridiplantae	Streptophyta	Magnoliopsida	Rosales	Rosaceae	Fallugia	Fallugia paradoxa	species	Fallugia paradoxa	143518
148907	Viridiplantae	Streptophyta	Magnoliopsida	Rosales	Rosaceae	Sieversia	Sieversia pentapetala	species	Sieversia pentapetala	12447
148908	Viridiplantae	Streptophyta	Magnoliopsida	Rosales	Rosaceae	Sieversia	Sieversia pusilla	species	Sieversia pusilla	1680
148888	Viridiplantae	Streptophyta	Magnoliopsida	Rosales	Rosaceae	Coluria	Coluria geoides	species	Coluria geoides	3380
148887	Viridiplantae	Streptophyta	Magnoliopsida	Rosales	Rosaceae	Coluria	Coluria elegans	species	Coluria elegans	1631
1640877	Viridiplantae	Streptophyta	Magnoliopsida	Rosales	Rosaceae	Waldsteinia	Waldsteinia ternata	species	Waldsteinia ternata	1408
74649	Viridiplantae	Streptophyta	Magnoliopsida	Rosales	Rosaceae	Rosa	Rosa chinensis	species	Rosa chinensis	1128226561
197613	Viridiplantae	Streptophyta	Magnoliopsida	Rosales	Rosaceae	Rosa	Rosa chinensis	varietas	Rosa chinensis var. spontanea	524696
1826180	Viridiplantae	Streptophyta	Magnoliopsida	Rosales	Rosaceae	Rosa	Rosa chinensis	varietas	Rosa chinensis var. minima	926
1036027	Viridiplantae	Streptophyta	Magnoliopsida	Rosales	Rosaceae	Rosa	Rosa chinensis	varietas	Rosa chinensis var. semperflorens	4515
1826179	Viridiplantae	Streptophyta	Magnoliopsida	Rosales	Rosaceae	Rosa	Rosa chinensis	forma	Rosa chinensis f. mutabilis	1489
74648	Viridiplantae	Streptophyta	Magnoliopsida	Rosales	Rosaceae	Rosa	Rosa lucieae	species	Rosa lucieae	786615452
283482	Viridiplantae	Streptophyta	Magnoliopsida	Rosales	Rosaceae	Rosa	Rosa lucieae	varietas	Rosa lucieae var. fujisanensis	5896
283485	Viridiplantae	Streptophyta	Magnoliopsida	Rosales	Rosaceae	Rosa	Rosa lucieae	varietas	Rosa lucieae var. paniculigera	2137
948726	Viridiplantae	Streptophyta	Magnoliopsida	Rosales	Rosaceae	Rosa	Rosa lucieae	varietas	Rosa lucieae var. lucieae	4565
283484	Viridiplantae	Streptophyta	Magnoliopsida	Rosales	Rosaceae	Rosa	Rosa lucieae	varietas	Rosa lucieae var. hakonensis	2137
283483	Viridiplantae	Streptophyta	Magnoliopsida	Rosales	Rosaceae	Rosa	Rosa lucieae	varietas	Rosa lucieae var. onoei	624
74647	Viridiplantae	Streptophyta	Magnoliopsida	Rosales	Rosaceae	Rosa	Rosa multiflora	species	Rosa multiflora	740605353
714494	Viridiplantae	Streptophyta	Magnoliopsida	Rosales	Rosaceae	Rosa	Rosa multiflora	varietas	Rosa multiflora var. cathayensis	20646
577511	Viridiplantae	Streptophyta	Magnoliopsida	Rosales	Rosaceae	Rosa	Rosa multiflora	varietas	Rosa multiflora var. carnea	3056
1826185	Viridiplantae	Streptophyta	Magnoliopsida	Rosales	Rosaceae	Rosa	Rosa multiflora	forma	Rosa multiflora f. watsoniana	926
1826184	Viridiplantae	Streptophyta	Magnoliopsida	Rosales	Rosaceae	Rosa	Rosa multiflora	forma	Rosa multiflora f. inermis	926
283290	Viridiplantae	Streptophyta	Magnoliopsida	Rosales	Rosaceae	Rosa	Rosa multiflora	varietas	Rosa multiflora var. adenochaeta	626
74645	Viridiplantae	Streptophyta	Magnoliopsida	Rosales	Rosaceae	Rosa	Rosa rugosa	species	Rosa rugosa	984336
1826187	Viridiplantae	Streptophyta	Magnoliopsida	Rosales	Rosaceae	Rosa	Rosa rugosa	forma	Rosa rugosa f. alboplena	918
128735	Viridiplantae	Streptophyta	Magnoliopsida	Rosales	Rosaceae	Rosa	Rosa hybrid cultivar	species	Rosa hybrid cultivar	1081322
74654	Viridiplantae	Streptophyta	Magnoliopsida	Rosales	Rosaceae	Rosa	Rosa roxburghii	species	Rosa roxburghii	430401
283340	Viridiplantae	Streptophyta	Magnoliopsida	Rosales	Rosaceae	Rosa	Rosa roxburghii	varietas	Rosa roxburghii var. hirtula	9055
283343	Viridiplantae	Streptophyta	Magnoliopsida	Rosales	Rosaceae	Rosa	Rosa roxburghii	forma	Rosa roxburghii f. normalis	132498
267246	Viridiplantae	Streptophyta	Magnoliopsida	Rosales	Rosaceae	Rosa	Rosa odorata	species	Rosa odorata	28570
74650	Viridiplantae	Streptophyta	Magnoliopsida	Rosales	Rosaceae	Rosa	Rosa odorata	varietas	Rosa odorata var. gigantea	231642
577513	Viridiplantae	Streptophyta	Magnoliopsida	Rosales	Rosaceae	Rosa	Rosa odorata	varietas	Rosa odorata var. odorata	17763
577512	Viridiplantae	Streptophyta	Magnoliopsida	Rosales	Rosaceae	Rosa	Rosa odorata	varietas	Rosa odorata var. erubescens	10547
649271	Viridiplantae	Streptophyta	Magnoliopsida	Rosales	Rosaceae	Rosa	Rosa odorata	varietas	Rosa odorata var. pseudindica	7576
74635	Viridiplantae	Streptophyta	Magnoliopsida	Rosales	Rosaceae	Rosa	Rosa canina	species	Rosa canina	92230
3765	Viridiplantae	Streptophyta	Magnoliopsida	Rosales	Rosaceae	Rosa	Rosa x damascena	species	Rosa x damascena	56998
358216	Viridiplantae	Streptophyta	Magnoliopsida	Rosales	Rosaceae	Rosa	Rosa x borboniana	species	Rosa x borboniana	74693
648850	Viridiplantae	Streptophyta	Magnoliopsida	Rosales	Rosaceae	Rosa	Rosa longicuspis	species	Rosa longicuspis	14441
2218487	Viridiplantae	Streptophyta	Magnoliopsida	Rosales	Rosaceae	Rosa	Rosa longicuspis	varietas	Rosa longicuspis var. longicuspis	26921
1642050	Viridiplantae	Streptophyta	Magnoliopsida	Rosales	Rosaceae	Rosa	Rosa longicuspis	varietas	Rosa longicuspis var. sinowilsonii	5922
267247	Viridiplantae	Streptophyta	Magnoliopsida	Rosales	Rosaceae	Rosa	Rosa palustris	species	Rosa palustris	45047
74651	Viridiplantae	Streptophyta	Magnoliopsida	Rosales	Rosaceae	Rosa	Rosa banksiae	species	Rosa banksiae	497828
283339	Viridiplantae	Streptophyta	Magnoliopsida	Rosales	Rosaceae	Rosa	Rosa banksiae	varietas	Rosa banksiae var. normalis	4139
332732	Viridiplantae	Streptophyta	Magnoliopsida	Rosales	Rosaceae	Rosa	Rosa banksiae	forma	Rosa banksiae f. lutescens	1512
577510	Viridiplantae	Streptophyta	Magnoliopsida	Rosales	Rosaceae	Rosa	Rosa banksiae	varietas	Rosa banksiae var. banksiae	694
641286	Viridiplantae	Streptophyta	Magnoliopsida	Rosales	Rosaceae	Rosa	Rosa banksiae	forma	Rosa banksiae f. lutea	1604
689230	Viridiplantae	Streptophyta	Magnoliopsida	Rosales	Rosaceae	Rosa	Rosa pulverulenta	species	Rosa pulverulenta	8927
577514	Viridiplantae	Streptophyta	Magnoliopsida	Rosales	Rosaceae	Rosa	Rosa praelucens	species	Rosa praelucens	515197
74631	Viridiplantae	Streptophyta	Magnoliopsida	Rosales	Rosaceae	Rosa	Rosa sericea	species	Rosa sericea	87495
32246	Viridiplantae	Streptophyta	Magnoliopsida	Rosales	Rosaceae	Rosa	Rosa woodsii	species	Rosa woodsii	31185
367856	Viridiplantae	Streptophyta	Magnoliopsida	Rosales	Rosaceae	Rosa	Rosa woodsii	varietas	Rosa woodsii var. ultramontana	9925
1608500	Viridiplantae	Streptophyta	Magnoliopsida	Rosales	Rosaceae	Rosa	Rosa woodsii	varietas	Rosa woodsii var. woodsii	1245
74632	Viridiplantae	Streptophyta	Magnoliopsida	Rosales	Rosaceae	Rosa	Rosa gallica	species	Rosa gallica	34329
74653	Viridiplantae	Streptophyta	Magnoliopsida	Rosales	Rosaceae	Rosa	Rosa bracteata	species	Rosa bracteata	26581
74640	Viridiplantae	Streptophyta	Magnoliopsida	Rosales	Rosaceae	Rosa	Rosa blanda	species	Rosa blanda	52666
649269	Viridiplantae	Streptophyta	Magnoliopsida	Rosales	Rosaceae	Rosa	Rosa lichiangensis	species	Rosa lichiangensis	136668
267238	Viridiplantae	Streptophyta	Magnoliopsida	Rosales	Rosaceae	Rosa	Rosa hugonis	species	Rosa hugonis	11492
2245000	Viridiplantae	Streptophyta	Magnoliopsida	Rosales	Rosaceae	Rosa	Rosa sp. MM-2018	species	Rosa sp. MM-2018	2022
36598	Viridiplantae	Streptophyta	Magnoliopsida	Rosales	Rosaceae	Rosa	Rosa sp.	species	Rosa sp.	491
482949	Viridiplantae	Streptophyta	Magnoliopsida	Rosales	Rosaceae	Rosa	Rosa sp. CVM-2007	species	Rosa sp. CVM-2007	1248
2502889	Viridiplantae	Streptophyta	Magnoliopsida	Rosales	Rosaceae	Rosa	Rosa sp. 2 AKG-2019	species	Rosa sp. 2 AKG-2019	2493
2502888	Viridiplantae	Streptophyta	Magnoliopsida	Rosales	Rosaceae	Rosa	Rosa sp. 1 AKG-2019	species	Rosa sp. 1 AKG-2019	1720
2502890	Viridiplantae	Streptophyta	Magnoliopsida	Rosales	Rosaceae	Rosa	Rosa sp. 3 AKG-2019	species	Rosa sp. 3 AKG-2019	1097
2508027	Viridiplantae	Streptophyta	Magnoliopsida	Rosales	Rosaceae	Rosa	Rosa sp. 4 KS-2019	species	Rosa sp. 4 KS-2019	713
1616453	Viridiplantae	Streptophyta	Magnoliopsida	Rosales	Rosaceae	Rosa	Rosa sp. BOP010267	species	Rosa sp. BOP010267	1655
1616452	Viridiplantae	Streptophyta	Magnoliopsida	Rosales	Rosaceae	Rosa	Rosa sp. BOP010157	species	Rosa sp. BOP010157	1609
1712246	Viridiplantae	Streptophyta	Magnoliopsida	Rosales	Rosaceae	Rosa	Rosa sp. YK-2015	species	Rosa sp. YK-2015	1493
1239796	Viridiplantae	Streptophyta	Magnoliopsida	Rosales	Rosaceae	Rosa	Rosa sp. OM3451	species	Rosa sp. OM3451	1314
2502891	Viridiplantae	Streptophyta	Magnoliopsida	Rosales	Rosaceae	Rosa	Rosa sp. 4 AKG-2019	species	Rosa sp. 4 AKG-2019	836
2508024	Viridiplantae	Streptophyta	Magnoliopsida	Rosales	Rosaceae	Rosa	Rosa sp. 1 KS-2019	species	Rosa sp. 1 KS-2019	713
2508025	Viridiplantae	Streptophyta	Magnoliopsida	Rosales	Rosaceae	Rosa	Rosa sp. 2 KS-2019	species	Rosa sp. 2 KS-2019	713
2508026	Viridiplantae	Streptophyta	Magnoliopsida	Rosales	Rosaceae	Rosa	Rosa sp. 3 KS-2019	species	Rosa sp. 3 KS-2019	713
2508028	Viridiplantae	Streptophyta	Magnoliopsida	Rosales	Rosaceae	Rosa	Rosa sp. 5 KS-2019	species	Rosa sp. 5 KS-2019	713
2508029	Viridiplantae	Streptophyta	Magnoliopsida	Rosales	Rosaceae	Rosa	Rosa sp. 6 KS-2019	species	Rosa sp. 6 KS-2019	713
1971707	Viridiplantae	Streptophyta	Magnoliopsida	Rosales	Rosaceae	Rosa	Rosa sp. SC-2017	species	Rosa sp. SC-2017	601
2056409	Viridiplantae	Streptophyta	Magnoliopsida	Rosales	Rosaceae	Rosa	Rosa sp. FLS/2016/RW3	species	Rosa sp. FLS/2016/RW3	580
1538556	Viridiplantae	Streptophyta	Magnoliopsida	Rosales	Rosaceae	Rosa	Rosa sp. cu32,10.VIII.2008	species	Rosa sp. cu32,10.VIII.2008	539
1723683	Viridiplantae	Streptophyta	Magnoliopsida	Rosales	Rosaceae	Rosa	Rosa sp. BIOUG24049-G07	species	Rosa sp. BIOUG24049-G07	521
1249168	Viridiplantae	Streptophyta	Magnoliopsida	Rosales	Rosaceae	Rosa	Rosa sp. OP4	species	Rosa sp. OP4	510
1271596	Viridiplantae	Streptophyta	Magnoliopsida	Rosales	Rosaceae	Rosa	Rosa sp. OP2	species	Rosa sp. OP2	505
2056079	Viridiplantae	Streptophyta	Magnoliopsida	Rosales	Rosaceae	Rosa	Rosa sp. FLS/2016/RW1	species	Rosa sp. FLS/2016/RW1	421
2056408	Viridiplantae	Streptophyta	Magnoliopsida	Rosales	Rosaceae	Rosa	Rosa sp. FLS/2016/RW2	species	Rosa sp. FLS/2016/RW2	421
74628	Viridiplantae	Streptophyta	Magnoliopsida	Rosales	Rosaceae	Rosa	Rosa persica	species	Rosa persica	139352
137000	Viridiplantae	Streptophyta	Magnoliopsida	Rosales	Rosaceae	Rosa	Rosa setigera	species	Rosa setigera	18162
117261	Viridiplantae	Streptophyta	Magnoliopsida	Rosales	Rosaceae	Rosa	Rosa cymosa	species	Rosa cymosa	21710
1826181	Viridiplantae	Streptophyta	Magnoliopsida	Rosales	Rosaceae	Rosa	Rosa cymosa	varietas	Rosa cymosa var. puberula	917
1036028	Viridiplantae	Streptophyta	Magnoliopsida	Rosales	Rosaceae	Rosa	Rosa cymosa	varietas	Rosa cymosa var. cymosa	2393
339616	Viridiplantae	Streptophyta	Magnoliopsida	Rosales	Rosaceae	Rosa	Rosa pisocarpa	species	Rosa pisocarpa	21991
57935	Viridiplantae	Streptophyta	Magnoliopsida	Rosales	Rosaceae	Rosa	Rosa majalis	species	Rosa majalis	20918
267232	Viridiplantae	Streptophyta	Magnoliopsida	Rosales	Rosaceae	Rosa	Rosa beggeriana	species	Rosa beggeriana	15253
74652	Viridiplantae	Streptophyta	Magnoliopsida	Rosales	Rosaceae	Rosa	Rosa laevigata	species	Rosa laevigata	31200
267237	Viridiplantae	Streptophyta	Magnoliopsida	Rosales	Rosaceae	Rosa	Rosa helenae	species	Rosa helenae	19685
136997	Viridiplantae	Streptophyta	Magnoliopsida	Rosales	Rosaceae	Rosa	Rosa abyssinica	species	Rosa abyssinica	18631
119234	Viridiplantae	Streptophyta	Magnoliopsida	Rosales	Rosaceae	Rosa	Rosa foliolosa	species	Rosa foliolosa	13372
1608486	Viridiplantae	Streptophyta	Magnoliopsida	Rosales	Rosaceae	Rosa	Rosa berberifolia	species	Rosa berberifolia	473191
648851	Viridiplantae	Streptophyta	Magnoliopsida	Rosales	Rosaceae	Rosa	Rosa omeiensis	species	Rosa omeiensis	17405
267264	Viridiplantae	Streptophyta	Magnoliopsida	Rosales	Rosaceae	Rosa	Rosa xanthina	species	Rosa xanthina	18110
947068	Viridiplantae	Streptophyta	Magnoliopsida	Rosales	Rosaceae	Rosa	Rosa xanthina	forma	Rosa xanthina f. normalis	289
577515	Viridiplantae	Streptophyta	Magnoliopsida	Rosales	Rosaceae	Rosa	Rosa soulieana	species	Rosa soulieana	30526
1642054	Viridiplantae	Streptophyta	Magnoliopsida	Rosales	Rosaceae	Rosa	Rosa soulieana	varietas	Rosa soulieana var. sungpanensis	4527
74638	Viridiplantae	Streptophyta	Magnoliopsida	Rosales	Rosaceae	Rosa	Rosa carolina	species	Rosa carolina	32876
339615	Viridiplantae	Streptophyta	Magnoliopsida	Rosales	Rosaceae	Rosa	Rosa gymnocarpa	species	Rosa gymnocarpa	21111
117264	Viridiplantae	Streptophyta	Magnoliopsida	Rosales	Rosaceae	Rosa	Rosa marretii	species	Rosa marretii	10987
117265	Viridiplantae	Streptophyta	Magnoliopsida	Rosales	Rosaceae	Rosa	Rosa maximowicziana	species	Rosa maximowicziana	474563
1036030	Viridiplantae	Streptophyta	Magnoliopsida	Rosales	Rosaceae	Rosa	Rosa weisiensis	species	Rosa weisiensis	7956
74644	Viridiplantae	Streptophyta	Magnoliopsida	Rosales	Rosaceae	Rosa	Rosa moyesii	species	Rosa moyesii	12291
649270	Viridiplantae	Streptophyta	Magnoliopsida	Rosales	Rosaceae	Rosa	Rosa mairei	species	Rosa mairei	6446
267245	Viridiplantae	Streptophyta	Magnoliopsida	Rosales	Rosaceae	Rosa	Rosa nitida	species	Rosa nitida	17473
1603827	Viridiplantae	Streptophyta	Magnoliopsida	Rosales	Rosaceae	Rosa	Rosa kwangtungensis	species	Rosa kwangtungensis	10003
117260	Viridiplantae	Streptophyta	Magnoliopsida	Rosales	Rosaceae	Rosa	Rosa acicularis	species	Rosa acicularis	19481
283481	Viridiplantae	Streptophyta	Magnoliopsida	Rosales	Rosaceae	Rosa	Rosa acicularis	varietas	Rosa acicularis var. nipponensis	3470
117262	Viridiplantae	Streptophyta	Magnoliopsida	Rosales	Rosaceae	Rosa	Rosa henryi	species	Rosa henryi	26378
136998	Viridiplantae	Streptophyta	Magnoliopsida	Rosales	Rosaceae	Rosa	Rosa arvensis	species	Rosa arvensis	22415
323240	Viridiplantae	Streptophyta	Magnoliopsida	Rosales	Rosaceae	Rosa	Rosa elliptica	species	Rosa elliptica	11370
323239	Viridiplantae	Streptophyta	Magnoliopsida	Rosales	Rosaceae	Rosa	Rosa elliptica	subspecies	Rosa elliptica subsp. inodora	2903
267240	Viridiplantae	Streptophyta	Magnoliopsida	Rosales	Rosaceae	Rosa	Rosa laxa	species	Rosa laxa	14658
2056386	Viridiplantae	Streptophyta	Magnoliopsida	Rosales	Rosaceae	Rosa	Rosa indica	species	Rosa indica	1222
1608491	Viridiplantae	Streptophyta	Magnoliopsida	Rosales	Rosaceae	Rosa	Rosa glomerata	species	Rosa glomerata	12369
396732	Viridiplantae	Streptophyta	Magnoliopsida	Rosales	Rosaceae	Rosa	Rosa caudata	species	Rosa caudata	12620
1642053	Viridiplantae	Streptophyta	Magnoliopsida	Rosales	Rosaceae	Rosa	Rosa pricei	species	Rosa pricei	4734
1036029	Viridiplantae	Streptophyta	Magnoliopsida	Rosales	Rosaceae	Rosa	Rosa macrophylla	species	Rosa macrophylla	12536
648853	Viridiplantae	Streptophyta	Magnoliopsida	Rosales	Rosaceae	Rosa	Rosa rubus	species	Rosa rubus	17174
136999	Viridiplantae	Streptophyta	Magnoliopsida	Rosales	Rosaceae	Rosa	Rosa sempervirens	species	Rosa sempervirens	15235
127554	Viridiplantae	Streptophyta	Magnoliopsida	Rosales	Rosaceae	Rosa	Rosa fedtschenkoana	species	Rosa fedtschenkoana	10016
74655	Viridiplantae	Streptophyta	Magnoliopsida	Rosales	Rosaceae	Rosa	Rosa stellata	species	Rosa stellata	1822
161505	Viridiplantae	Streptophyta	Magnoliopsida	Rosales	Rosaceae	Rosa	Rosa stellata	subspecies	Rosa stellata subsp. mirifica	2143
267229	Viridiplantae	Streptophyta	Magnoliopsida	Rosales	Rosaceae	Rosa	Rosa agrestis	species	Rosa agrestis	8759
1642049	Viridiplantae	Streptophyta	Magnoliopsida	Rosales	Rosaceae	Rosa	Rosa lasiosepala	species	Rosa lasiosepala	10324
971288	Viridiplantae	Streptophyta	Magnoliopsida	Rosales	Rosaceae	Rosa	Rosa prattii	species	Rosa prattii	11579
119236	Viridiplantae	Streptophyta	Magnoliopsida	Rosales	Rosaceae	Rosa	Rosa brunonii	species	Rosa brunonii	15475
74639	Viridiplantae	Streptophyta	Magnoliopsida	Rosales	Rosaceae	Rosa	Rosa virginiana	species	Rosa virginiana	12812
1608485	Viridiplantae	Streptophyta	Magnoliopsida	Rosales	Rosaceae	Rosa	Rosa anemoniflora	species	Rosa anemoniflora	12236
267244	Viridiplantae	Streptophyta	Magnoliopsida	Rosales	Rosaceae	Rosa	Rosa multibracteata	species	Rosa multibracteata	7220
74646	Viridiplantae	Streptophyta	Magnoliopsida	Rosales	Rosaceae	Rosa	Rosa moschata	species	Rosa moschata	13769
267231	Viridiplantae	Streptophyta	Magnoliopsida	Rosales	Rosaceae	Rosa	Rosa arkansana	species	Rosa arkansana	29887
127555	Viridiplantae	Streptophyta	Magnoliopsida	Rosales	Rosaceae	Rosa	Rosa phoenicia	species	Rosa phoenicia	8775
119235	Viridiplantae	Streptophyta	Magnoliopsida	Rosales	Rosaceae	Rosa	Rosa willmottiae	species	Rosa willmottiae	12308
1642056	Viridiplantae	Streptophyta	Magnoliopsida	Rosales	Rosaceae	Rosa	Rosa willmottiae	varietas	Rosa willmottiae var. glandulifera	2687
1642051	Viridiplantae	Streptophyta	Magnoliopsida	Rosales	Rosaceae	Rosa	Rosa lucidissima	species	Rosa lucidissima	4458
396735	Viridiplantae	Streptophyta	Magnoliopsida	Rosales	Rosaceae	Rosa	Rosa davidii	species	Rosa davidii	10616
1608488	Viridiplantae	Streptophyta	Magnoliopsida	Rosales	Rosaceae	Rosa	Rosa farreri	species	Rosa farreri	4107
74629	Viridiplantae	Streptophyta	Magnoliopsida	Rosales	Rosaceae	Rosa	Rosa foetida	species	Rosa foetida	6731
1826182	Viridiplantae	Streptophyta	Magnoliopsida	Rosales	Rosaceae	Rosa	Rosa foetida	varietas	Rosa foetida var. bicolor	922
1642048	Viridiplantae	Streptophyta	Magnoliopsida	Rosales	Rosaceae	Rosa	Rosa jacutica	species	Rosa jacutica	5756
1608489	Viridiplantae	Streptophyta	Magnoliopsida	Rosales	Rosaceae	Rosa	Rosa filipes	species	Rosa filipes	7363
267261	Viridiplantae	Streptophyta	Magnoliopsida	Rosales	Rosaceae	Rosa	Rosa villosa	species	Rosa villosa	4716
1608497	Viridiplantae	Streptophyta	Magnoliopsida	Rosales	Rosaceae	Rosa	Rosa transmorrisonensis	species	Rosa transmorrisonensis	6495
648852	Viridiplantae	Streptophyta	Magnoliopsida	Rosales	Rosaceae	Rosa	Rosa persetosa	species	Rosa persetosa	5243
74630	Viridiplantae	Streptophyta	Magnoliopsida	Rosales	Rosaceae	Rosa	Rosa spinosissima	species	Rosa spinosissima	18359
267230	Viridiplantae	Streptophyta	Magnoliopsida	Rosales	Rosaceae	Rosa	Rosa spinosissima	varietas	Rosa spinosissima var. altaica	1847
291166	Viridiplantae	Streptophyta	Magnoliopsida	Rosales	Rosaceae	Rosa	Rosa dumalis	species	Rosa dumalis	6065
267241	Viridiplantae	Streptophyta	Magnoliopsida	Rosales	Rosaceae	Rosa	Rosa micrantha	species	Rosa micrantha	4200
2282113	Viridiplantae	Streptophyta	Magnoliopsida	Rosales	Rosaceae	Rosa	Rosa blinovskyana	species	Rosa blinovskyana	8542
267243	Viridiplantae	Streptophyta	Magnoliopsida	Rosales	Rosaceae	Rosa	Rosa montana	species	Rosa montana	5947
267254	Viridiplantae	Streptophyta	Magnoliopsida	Rosales	Rosaceae	Rosa	Rosa sicula	species	Rosa sicula	1328
74642	Viridiplantae	Streptophyta	Magnoliopsida	Rosales	Rosaceae	Rosa	Rosa pendulina	species	Rosa pendulina	12917
396743	Viridiplantae	Streptophyta	Magnoliopsida	Rosales	Rosaceae	Rosa	Rosa minutifolia	species	Rosa minutifolia	1247
237596	Viridiplantae	Streptophyta	Magnoliopsida	Rosales	Rosaceae	Rosa	Rosa davurica	species	Rosa davurica	13874
267226	Viridiplantae	Streptophyta	Magnoliopsida	Rosales	Rosaceae	Rosa	Rosa x alba	species	Rosa x alba	2888
267225	Viridiplantae	Streptophyta	Magnoliopsida	Rosales	Rosaceae	Rosa	Rosa gallica x Rosa dumetorum	species	Rosa gallica x Rosa dumetorum	760
1642055	Viridiplantae	Streptophyta	Magnoliopsida	Rosales	Rosaceae	Rosa	Rosa uniflorella	species	Rosa uniflorella	747
1282843	Viridiplantae	Streptophyta	Magnoliopsida	Rosales	Rosaceae	Rosa	Rosa forrestiana	species	Rosa forrestiana	4975
396734	Viridiplantae	Streptophyta	Magnoliopsida	Rosales	Rosaceae	Rosa	Rosa corymbulosa	species	Rosa corymbulosa	2581
74641	Viridiplantae	Streptophyta	Magnoliopsida	Rosales	Rosaceae	Rosa	Rosa californica	species	Rosa californica	6505
396733	Viridiplantae	Streptophyta	Magnoliopsida	Rosales	Rosaceae	Rosa	Rosa x centifolia	species	Rosa x centifolia	4215
1642052	Viridiplantae	Streptophyta	Magnoliopsida	Rosales	Rosaceae	Rosa	Rosa paniculigera	species	Rosa paniculigera	3757
267242	Viridiplantae	Streptophyta	Magnoliopsida	Rosales	Rosaceae	Rosa	Rosa mollis	species	Rosa mollis	7794
396737	Viridiplantae	Streptophyta	Magnoliopsida	Rosales	Rosaceae	Rosa	Rosa granulata	species	Rosa granulata	2576
2282112	Viridiplantae	Streptophyta	Magnoliopsida	Rosales	Rosaceae	Rosa	Rosa kokanica	species	Rosa kokanica	1653
1642046	Viridiplantae	Streptophyta	Magnoliopsida	Rosales	Rosaceae	Rosa	Rosa fujisanensis	species	Rosa fujisanensis	2539
267224	Viridiplantae	Streptophyta	Magnoliopsida	Rosales	Rosaceae	Rosa	Rosa alba x Rosa corymbifera	species	Rosa alba x Rosa corymbifera	506
559338	Viridiplantae	Streptophyta	Magnoliopsida	Rosales	Rosaceae	Rosa	Rosa clinophylla	varietas	Rosa clinophylla var. clinophylla	6568
559339	Viridiplantae	Streptophyta	Magnoliopsida	Rosales	Rosaceae	Rosa	Rosa clinophylla	varietas	Rosa clinophylla var. glabra	2484
267253	Viridiplantae	Streptophyta	Magnoliopsida	Rosales	Rosaceae	Rosa	Rosa sherardii	species	Rosa sherardii	7197
1642043	Viridiplantae	Streptophyta	Magnoliopsida	Rosales	Rosaceae	Rosa	Rosa deqenensis	species	Rosa deqenensis	5848
648854	Viridiplantae	Streptophyta	Magnoliopsida	Rosales	Rosaceae	Rosa	Rosa sikangensis	species	Rosa sikangensis	4102
1133298	Viridiplantae	Streptophyta	Magnoliopsida	Rosales	Rosaceae	Rosa	Rosa rugosa x Rosa sertata	species	Rosa rugosa x Rosa sertata	2931
1642045	Viridiplantae	Streptophyta	Magnoliopsida	Rosales	Rosaceae	Rosa	Rosa duplicata	species	Rosa duplicata	5837
971290	Viridiplantae	Streptophyta	Magnoliopsida	Rosales	Rosaceae	Rosa	Rosa sweginzowii	species	Rosa sweginzowii	5742
267249	Viridiplantae	Streptophyta	Magnoliopsida	Rosales	Rosaceae	Rosa	Rosa primula	species	Rosa primula	4990
267256	Viridiplantae	Streptophyta	Magnoliopsida	Rosales	Rosaceae	Rosa	Rosa subcanina	species	Rosa subcanina	2045
1165906	Viridiplantae	Streptophyta	Magnoliopsida	Rosales	Rosaceae	Rosa	Rosa oxyodon	species	Rosa oxyodon	1452
267258	Viridiplantae	Streptophyta	Magnoliopsida	Rosales	Rosaceae	Rosa	Rosa suffulta	species	Rosa suffulta	819
117267	Viridiplantae	Streptophyta	Magnoliopsida	Rosales	Rosaceae	Rosa	Rosa sambucina	species	Rosa sambucina	5431
267233	Viridiplantae	Streptophyta	Magnoliopsida	Rosales	Rosaceae	Rosa	Rosa caesia	species	Rosa caesia	15511
1826186	Viridiplantae	Streptophyta	Magnoliopsida	Rosales	Rosaceae	Rosa	Rosa rubrifolia	species	Rosa rubrifolia	5149
971287	Viridiplantae	Streptophyta	Magnoliopsida	Rosales	Rosaceae	Rosa	Rosa graciliflora	species	Rosa graciliflora	4406
267252	Viridiplantae	Streptophyta	Magnoliopsida	Rosales	Rosaceae	Rosa	Rosa sertata	species	Rosa sertata	10313
267235	Viridiplantae	Streptophyta	Magnoliopsida	Rosales	Rosaceae	Rosa	Rosa corymbifera	species	Rosa corymbifera	1117
267239	Viridiplantae	Streptophyta	Magnoliopsida	Rosales	Rosaceae	Rosa	Rosa jundzillii	species	Rosa jundzillii	507
117268	Viridiplantae	Streptophyta	Magnoliopsida	Rosales	Rosaceae	Rosa	Rosa tunquinensis	species	Rosa tunquinensis	2137
267250	Viridiplantae	Streptophyta	Magnoliopsida	Rosales	Rosaceae	Rosa	Rosa pseudoscabriuscula	species	Rosa pseudoscabriuscula	1328
1608496	Viridiplantae	Streptophyta	Magnoliopsida	Rosales	Rosaceae	Rosa	Rosa trachyphylla	species	Rosa trachyphylla	3951
396741	Viridiplantae	Streptophyta	Magnoliopsida	Rosales	Rosaceae	Rosa	Rosa lesterae	species	Rosa lesterae	2580
74636	Viridiplantae	Streptophyta	Magnoliopsida	Rosales	Rosaceae	Rosa	Rosa rubiginosa	species	Rosa rubiginosa	12425
267260	Viridiplantae	Streptophyta	Magnoliopsida	Rosales	Rosaceae	Rosa	Rosa tomentosa	species	Rosa tomentosa	7403
1642044	Viridiplantae	Streptophyta	Magnoliopsida	Rosales	Rosaceae	Rosa	Rosa derongensis	species	Rosa derongensis	3284
1616082	Viridiplantae	Streptophyta	Magnoliopsida	Rosales	Rosaceae	Rosa	Rosa deseglisei	species	Rosa deseglisei	1680
396727	Viridiplantae	Streptophyta	Magnoliopsida	Rosales	Rosaceae	Rosa	Rosa albertii	species	Rosa albertii	7227
117266	Viridiplantae	Streptophyta	Magnoliopsida	Rosales	Rosaceae	Rosa	Rosa platyacantha	species	Rosa platyacantha	3668
396744	Viridiplantae	Streptophyta	Magnoliopsida	Rosales	Rosaceae	Rosa	Rosa mohavensis	species	Rosa mohavensis	1394
267228	Viridiplantae	Streptophyta	Magnoliopsida	Rosales	Rosaceae	Rosa	Rosa abietina	species	Rosa abietina	761
396748	Viridiplantae	Streptophyta	Magnoliopsida	Rosales	Rosaceae	Rosa	Rosa pinetorum	species	Rosa pinetorum	2586
1826188	Viridiplantae	Streptophyta	Magnoliopsida	Rosales	Rosaceae	Rosa	Rosa taiwanensis	species	Rosa taiwanensis	1902
396745	Viridiplantae	Streptophyta	Magnoliopsida	Rosales	Rosaceae	Rosa	Rosa nutkana	species	Rosa nutkana	3352
396746	Viridiplantae	Streptophyta	Magnoliopsida	Rosales	Rosaceae	Rosa	Rosa nutkana	varietas	Rosa nutkana var. hispida	2562
107237	Viridiplantae	Streptophyta	Magnoliopsida	Rosales	Rosaceae	Rosa	Rosa x fortuneana	species	Rosa x fortuneana	3075
1608495	Viridiplantae	Streptophyta	Magnoliopsida	Rosales	Rosaceae	Rosa	Rosa taronensis	species	Rosa taronensis	2554
1608498	Viridiplantae	Streptophyta	Magnoliopsida	Rosales	Rosaceae	Rosa	Rosa tsinglingensis	species	Rosa tsinglingensis	2244
396742	Viridiplantae	Streptophyta	Magnoliopsida	Rosales	Rosaceae	Rosa	Rosa marginata	species	Rosa marginata	1274
74633	Viridiplantae	Streptophyta	Magnoliopsida	Rosales	Rosaceae	Rosa	Rosa x waitziana	varietas	Rosa x waitziana nothovar. macrantha	1512
1439924	Viridiplantae	Streptophyta	Magnoliopsida	Rosales	Rosaceae	Rosa	Rosa nanothamnus	species	Rosa nanothamnus	418
648855	Viridiplantae	Streptophyta	Magnoliopsida	Rosales	Rosaceae	Rosa	Rosa zhongdianensis	species	Rosa zhongdianensis	5553
74637	Viridiplantae	Streptophyta	Magnoliopsida	Rosales	Rosaceae	Rosa	Rosa glauca	species	Rosa glauca	3524
2056078	Viridiplantae	Streptophyta	Magnoliopsida	Rosales	Rosaceae	Rosa	Rosa nitida x Rosa rugosa	species	Rosa nitida x Rosa rugosa	1980
396730	Viridiplantae	Streptophyta	Magnoliopsida	Rosales	Rosaceae	Rosa	Rosa bella	species	Rosa bella	5934
1155355	Viridiplantae	Streptophyta	Magnoliopsida	Rosales	Rosaceae	Rosa	Rosa obtusifolia	species	Rosa obtusifolia	4887
396731	Viridiplantae	Streptophyta	Magnoliopsida	Rosales	Rosaceae	Rosa	Rosa bridgesii	species	Rosa bridgesii	4172
396729	Viridiplantae	Streptophyta	Magnoliopsida	Rosales	Rosaceae	Rosa	Rosa banksiopsis	species	Rosa banksiopsis	3861
396739	Viridiplantae	Streptophyta	Magnoliopsida	Rosales	Rosaceae	Rosa	Rosa koreana	species	Rosa koreana	3378
971289	Viridiplantae	Streptophyta	Magnoliopsida	Rosales	Rosaceae	Rosa	Rosa saturata	species	Rosa saturata	3282
1608492	Viridiplantae	Streptophyta	Magnoliopsida	Rosales	Rosaceae	Rosa	Rosa murielae	species	Rosa murielae	3138
2056077	Viridiplantae	Streptophyta	Magnoliopsida	Rosales	Rosaceae	Rosa	Rosa slancensis	species	Rosa slancensis	2804
1608490	Viridiplantae	Streptophyta	Magnoliopsida	Rosales	Rosaceae	Rosa	Rosa giraldii	species	Rosa giraldii	2712
1608494	Viridiplantae	Streptophyta	Magnoliopsida	Rosales	Rosaceae	Rosa	Rosa setipoda	species	Rosa setipoda	2544
2503011	Viridiplantae	Streptophyta	Magnoliopsida	Rosales	Rosaceae	Rosa	Rosa glutinosa	species	Rosa glutinosa	2466
267255	Viridiplantae	Streptophyta	Magnoliopsida	Rosales	Rosaceae	Rosa	Rosa stylosa	species	Rosa stylosa	2378
1533351	Viridiplantae	Streptophyta	Magnoliopsida	Rosales	Rosaceae	Rosa	Rosa pouzinii	species	Rosa pouzinii	2246
2282111	Viridiplantae	Streptophyta	Magnoliopsida	Rosales	Rosaceae	Rosa	Rosa hemisphaerica	species	Rosa hemisphaerica	1588
1843290	Viridiplantae	Streptophyta	Magnoliopsida	Rosales	Rosaceae	Rosa	Rosa cf. canina OMH-C11	species	Rosa cf. canina OMH-C11	1435
396738	Viridiplantae	Streptophyta	Magnoliopsida	Rosales	Rosaceae	Rosa	Rosa hemsleyana	species	Rosa hemsleyana	1346
1439925	Viridiplantae	Streptophyta	Magnoliopsida	Rosales	Rosaceae	Rosa	Rosa silverhjelmii	species	Rosa silverhjelmii	1257
396891	Viridiplantae	Streptophyta	Magnoliopsida	Rosales	Rosaceae	Rosa	Rosa brownii	species	Rosa brownii	1243
1608484	Viridiplantae	Streptophyta	Magnoliopsida	Rosales	Rosaceae	Rosa	Rosa x nitidula	species	Rosa x nitidula	969
1608499	Viridiplantae	Streptophyta	Magnoliopsida	Rosales	Rosaceae	Rosa	Rosa vosagiaca	species	Rosa vosagiaca	969
267236	Viridiplantae	Streptophyta	Magnoliopsida	Rosales	Rosaceae	Rosa	Rosa ecae	species	Rosa ecae	825
267257	Viridiplantae	Streptophyta	Magnoliopsida	Rosales	Rosaceae	Rosa	Rosa subcollina	species	Rosa subcollina	568
1006179	Viridiplantae	Streptophyta	Magnoliopsida	Rosales	Rosaceae	Rosa	Rosa parviuscula	species	Rosa parviuscula	531
396751	Viridiplantae	Streptophyta	Magnoliopsida	Rosales	Rosaceae	Rosa	Rosa webbiana	species	Rosa webbiana	337
1165905	Viridiplantae	Streptophyta	Magnoliopsida	Rosales	Rosaceae	Rosa	Rosa donetzica	species	Rosa donetzica	291
1165904	Viridiplantae	Streptophyta	Magnoliopsida	Rosales	Rosaceae	Rosa	Rosa amblyotis	species	Rosa amblyotis	286
32247	Viridiplantae	Streptophyta	Magnoliopsida	Rosales	Rosaceae	Rubus	Rubus idaeus	species	Rubus idaeus	231238
59501	Viridiplantae	Streptophyta	Magnoliopsida	Rosales	Rosaceae	Rubus	Rubus idaeus	subspecies	Rubus idaeus subsp. idaeus	7883
59503	Viridiplantae	Streptophyta	Magnoliopsida	Rosales	Rosaceae	Rubus	Rubus idaeus	subspecies	Rubus idaeus subsp. strigosus	5442
321593	Viridiplantae	Streptophyta	Magnoliopsida	Rosales	Rosaceae	Rubus	Rubus coreanus	species	Rubus coreanus	547397
190226	Viridiplantae	Streptophyta	Magnoliopsida	Rosales	Rosaceae	Rubus	Rubus glaucus	species	Rubus glaucus	38119
564016	Viridiplantae	Streptophyta	Magnoliopsida	Rosales	Rosaceae	Rubus	Rubus hybrid cultivar	species	Rubus hybrid cultivar	489592
1111067	Viridiplantae	Streptophyta	Magnoliopsida	Rosales	Rosaceae	Rubus	Rubus sp. LAK-2011	species	Rubus sp. LAK-2011	12081
1908216	Viridiplantae	Streptophyta	Magnoliopsida	Rosales	Rosaceae	Rubus	Rubus sp. subgen. Rubus MS-2016	species	Rubus sp. subgen. Rubus MS-2016	29691
1497951	Viridiplantae	Streptophyta	Magnoliopsida	Rosales	Rosaceae	Rubus	Rubus sp. MM-2014	species	Rubus sp. MM-2014	59212
481986	Viridiplantae	Streptophyta	Magnoliopsida	Rosales	Rosaceae	Rubus	Rubus sp. SSL-2007	species	Rubus sp. SSL-2007	3310
1546478	Viridiplantae	Streptophyta	Magnoliopsida	Rosales	Rosaceae	Rubus	Rubus sp. MS-2014k	species	Rubus sp. MS-2014k	9616
1218906	Viridiplantae	Streptophyta	Magnoliopsida	Rosales	Rosaceae	Rubus	Rubus sp. 29c4-5	species	Rubus sp. 29c4-5	693
1160450	Viridiplantae	Streptophyta	Magnoliopsida	Rosales	Rosaceae	Rubus	Rubus sp. MHPAA412-08	species	Rubus sp. MHPAA412-08	691
1656850	Viridiplantae	Streptophyta	Magnoliopsida	Rosales	Rosaceae	Rubus	Rubus sp. SERC-1076419311	species	Rubus sp. SERC-1076419311	1008
1970146	Viridiplantae	Streptophyta	Magnoliopsida	Rosales	Rosaceae	Rubus	Rubus sp. Glandulosi R4/08	species	Rubus sp. Glandulosi R4/08	2142
1546469	Viridiplantae	Streptophyta	Magnoliopsida	Rosales	Rosaceae	Rubus	Rubus sp. Glandulosi MS-2014b	species	Rubus sp. Glandulosi MS-2014b	10973
2676155	Viridiplantae	Streptophyta	Magnoliopsida	Rosales	Rosaceae	Rubus	Rubus sp. NVN-2019	species	Rubus sp. NVN-2019	699
1546381	Viridiplantae	Streptophyta	Magnoliopsida	Rosales	Rosaceae	Rubus	Rubus sp. MS-2014b	species	Rubus sp. MS-2014b	5018
1970132	Viridiplantae	Streptophyta	Magnoliopsida	Rosales	Rosaceae	Rubus	Rubus bifrons x Rubus sp. Glandulosi R31/08	species	Rubus bifrons x Rubus sp. Glandulosi R31/08	2113
1970134	Viridiplantae	Streptophyta	Magnoliopsida	Rosales	Rosaceae	Rubus	Rubus sp. Glandulosi BHla	species	Rubus sp. Glandulosi BHla	1232
883674	Viridiplantae	Streptophyta	Magnoliopsida	Rosales	Rosaceae	Rubus	Rubus sp. SH-2010	species	Rubus sp. SH-2010	3627
1970131	Viridiplantae	Streptophyta	Magnoliopsida	Rosales	Rosaceae	Rubus	Rubus bifrons x Rubus sp. Glandulosi R25/08	species	Rubus bifrons x Rubus sp. Glandulosi R25/08	992
1970137	Viridiplantae	Streptophyta	Magnoliopsida	Rosales	Rosaceae	Rubus	Rubus sp. Glandulosi R139/10	species	Rubus sp. Glandulosi R139/10	580
1866303	Viridiplantae	Streptophyta	Magnoliopsida	Rosales	Rosaceae	Rubus	Rubus sp. R0139	species	Rubus sp. R0139	1974
1970142	Viridiplantae	Streptophyta	Magnoliopsida	Rosales	Rosaceae	Rubus	Rubus sp. Glandulosi R234/11	species	Rubus sp. Glandulosi R234/11	1214
1546457	Viridiplantae	Streptophyta	Magnoliopsida	Rosales	Rosaceae	Rubus	Rubus sp. MS-2014i	species	Rubus sp. MS-2014i	6397
1546451	Viridiplantae	Streptophyta	Magnoliopsida	Rosales	Rosaceae	Rubus	Rubus sp. MS-2014g	species	Rubus sp. MS-2014g	3135
1705270	Viridiplantae	Streptophyta	Magnoliopsida	Rosales	Rosaceae	Rubus	Rubus sp. dis15	species	Rubus sp. dis15	993
2010229	Viridiplantae	Streptophyta	Magnoliopsida	Rosales	Rosaceae	Rubus	Rubus sp. EC-2017	species	Rubus sp. EC-2017	520
307253	Viridiplantae	Streptophyta	Magnoliopsida	Rosales	Rosaceae	Rubus	Rubus sp. JPM-2004	species	Rubus sp. JPM-2004	1274
1970145	Viridiplantae	Streptophyta	Magnoliopsida	Rosales	Rosaceae	Rubus	Rubus sp. Glandulosi R294/11	species	Rubus sp. Glandulosi R294/11	602
1547865	Viridiplantae	Streptophyta	Magnoliopsida	Rosales	Rosaceae	Rubus	Rubus sp. 5 MS-2014	species	Rubus sp. 5 MS-2014	455
1970133	Viridiplantae	Streptophyta	Magnoliopsida	Rosales	Rosaceae	Rubus	Rubus bifrons x Rubus sp. Glandulosi R35/08	species	Rubus bifrons x Rubus sp. Glandulosi R35/08	2161
2292149	Viridiplantae	Streptophyta	Magnoliopsida	Rosales	Rosaceae	Rubus	Rubus sp. YX-2018	species	Rubus sp. YX-2018	735
1970136	Viridiplantae	Streptophyta	Magnoliopsida	Rosales	Rosaceae	Rubus	Rubus sp. Glandulosi R134/10	species	Rubus sp. Glandulosi R134/10	316
1908215	Viridiplantae	Streptophyta	Magnoliopsida	Rosales	Rosaceae	Rubus	Rubus sp. ser. Discolores MS-2016	species	Rubus sp. ser. Discolores MS-2016	7799
1546380	Viridiplantae	Streptophyta	Magnoliopsida	Rosales	Rosaceae	Rubus	Rubus sp. MS-2014a	species	Rubus sp. MS-2014a	6905
1970129	Viridiplantae	Streptophyta	Magnoliopsida	Rosales	Rosaceae	Rubus	Rubus bifrons x Rubus sp. Glandulosi R14/08	species	Rubus bifrons x Rubus sp. Glandulosi R14/08	2599
1546467	Viridiplantae	Streptophyta	Magnoliopsida	Rosales	Rosaceae	Rubus	Rubus sp. Glandulosi MS-2014a	species	Rubus sp. Glandulosi MS-2014a	2282
1547861	Viridiplantae	Streptophyta	Magnoliopsida	Rosales	Rosaceae	Rubus	Rubus sp. 1 MS-2014	species	Rubus sp. 1 MS-2014	1880
1970143	Viridiplantae	Streptophyta	Magnoliopsida	Rosales	Rosaceae	Rubus	Rubus sp. Glandulosi R236/11	species	Rubus sp. Glandulosi R236/11	1831
1656848	Viridiplantae	Streptophyta	Magnoliopsida	Rosales	Rosaceae	Rubus	Rubus sp. SERC-1076419285	species	Rubus sp. SERC-1076419285	1579
1970141	Viridiplantae	Streptophyta	Magnoliopsida	Rosales	Rosaceae	Rubus	Rubus sp. Glandulosi R232/11	species	Rubus sp. Glandulosi R232/11	1564
1546441	Viridiplantae	Streptophyta	Magnoliopsida	Rosales	Rosaceae	Rubus	Rubus sp. MS-2014e	species	Rubus sp. MS-2014e	1413
1546474	Viridiplantae	Streptophyta	Magnoliopsida	Rosales	Rosaceae	Rubus	Rubus sp. MS-2014j	species	Rubus sp. MS-2014j	1405
1546450	Viridiplantae	Streptophyta	Magnoliopsida	Rosales	Rosaceae	Rubus	Rubus sp. MS-2014f	species	Rubus sp. MS-2014f	1362
1970135	Viridiplantae	Streptophyta	Magnoliopsida	Rosales	Rosaceae	Rubus	Rubus sp. Glandulosi R12/10	species	Rubus sp. Glandulosi R12/10	1318
1656849	Viridiplantae	Streptophyta	Magnoliopsida	Rosales	Rosaceae	Rubus	Rubus sp. SERC-1076419310	species	Rubus sp. SERC-1076419310	1042
1656847	Viridiplantae	Streptophyta	Magnoliopsida	Rosales	Rosaceae	Rubus	Rubus sp. SERC-1076419248	species	Rubus sp. SERC-1076419248	1026
1546482	Viridiplantae	Streptophyta	Magnoliopsida	Rosales	Rosaceae	Rubus	Rubus sp. MS-2014l	species	Rubus sp. MS-2014l	984
1546454	Viridiplantae	Streptophyta	Magnoliopsida	Rosales	Rosaceae	Rubus	Rubus sp. MS-2014h	species	Rubus sp. MS-2014h	969
1546405	Viridiplantae	Streptophyta	Magnoliopsida	Rosales	Rosaceae	Rubus	Rubus sp. MS-2014c	species	Rubus sp. MS-2014c	955
1970138	Viridiplantae	Streptophyta	Magnoliopsida	Rosales	Rosaceae	Rubus	Rubus sp. Glandulosi R143/09	species	Rubus sp. Glandulosi R143/09	804
1970139	Viridiplantae	Streptophyta	Magnoliopsida	Rosales	Rosaceae	Rubus	Rubus sp. Glandulosi R17/08	species	Rubus sp. Glandulosi R17/08	652
1971708	Viridiplantae	Streptophyta	Magnoliopsida	Rosales	Rosaceae	Rubus	Rubus sp. SC-2017	species	Rubus sp. SC-2017	538
1970140	Viridiplantae	Streptophyta	Magnoliopsida	Rosales	Rosaceae	Rubus	Rubus sp. Glandulosi R193/10	species	Rubus sp. Glandulosi R193/10	520
1970130	Viridiplantae	Streptophyta	Magnoliopsida	Rosales	Rosaceae	Rubus	Rubus bifrons x Rubus sp. Glandulosi R140/09	species	Rubus bifrons x Rubus sp. Glandulosi R140/09	489
1705263	Viridiplantae	Streptophyta	Magnoliopsida	Rosales	Rosaceae	Rubus	Rubus sp. cor1	species	Rubus sp. cor1	462
1546406	Viridiplantae	Streptophyta	Magnoliopsida	Rosales	Rosaceae	Rubus	Rubus sp. MS-2014d	species	Rubus sp. MS-2014d	449
1603830	Viridiplantae	Streptophyta	Magnoliopsida	Rosales	Rosaceae	Rubus	Rubus leucanthus	species	Rubus leucanthus	161452
190223	Viridiplantae	Streptophyta	Magnoliopsida	Rosales	Rosaceae	Rubus	Rubus corchorifolius	species	Rubus corchorifolius	153923
75113	Viridiplantae	Streptophyta	Magnoliopsida	Rosales	Rosaceae	Rubus	Rubus lambertianus	species	Rubus lambertianus	18885
616962	Viridiplantae	Streptophyta	Magnoliopsida	Rosales	Rosaceae	Rubus	Rubus lambertianus	varietas	Rubus lambertianus var. glaber	162873
1813498	Viridiplantae	Streptophyta	Magnoliopsida	Rosales	Rosaceae	Rubus	Rubus lambertianus	varietas	Rubus lambertianus var. paykouangensis	5411
714495	Viridiplantae	Streptophyta	Magnoliopsida	Rosales	Rosaceae	Rubus	Rubus chingii	species	Rubus chingii	6896
2066563	Viridiplantae	Streptophyta	Magnoliopsida	Rosales	Rosaceae	Rubus	Rubus chingii	varietas	Rubus chingii var. suavissimus	4670
75067	Viridiplantae	Streptophyta	Magnoliopsida	Rosales	Rosaceae	Rubus	Rubus crataegifolius	species	Rubus crataegifolius	520533
421242	Viridiplantae	Streptophyta	Magnoliopsida	Rosales	Rosaceae	Rubus	Rubus fockeanus	species	Rubus fockeanus	142594
124693	Viridiplantae	Streptophyta	Magnoliopsida	Rosales	Rosaceae	Rubus	Rubus alceifolius	species	Rubus alceifolius	13467
190230	Viridiplantae	Streptophyta	Magnoliopsida	Rosales	Rosaceae	Rubus	Rubus palmatus	species	Rubus palmatus	86046
260091	Viridiplantae	Streptophyta	Magnoliopsida	Rosales	Rosaceae	Rubus	Rubus hochstetterorum	species	Rubus hochstetterorum	7590
75080	Viridiplantae	Streptophyta	Magnoliopsida	Rosales	Rosaceae	Rubus	Rubus odoratus	species	Rubus odoratus	22825
176136	Viridiplantae	Streptophyta	Magnoliopsida	Rosales	Rosaceae	Rubus	Rubus parvifolius	species	Rubus parvifolius	38710
321594	Viridiplantae	Streptophyta	Magnoliopsida	Rosales	Rosaceae	Rubus	Rubus parvifolius	varietas	Rubus parvifolius var. taquetii	1076
59495	Viridiplantae	Streptophyta	Magnoliopsida	Rosales	Rosaceae	Rubus	Rubus niveus	species	Rubus niveus	138554
75066	Viridiplantae	Streptophyta	Magnoliopsida	Rosales	Rosaceae	Rubus	Rubus canadensis	species	Rubus canadensis	6749
75068	Viridiplantae	Streptophyta	Magnoliopsida	Rosales	Rosaceae	Rubus	Rubus deliciosus	species	Rubus deliciosus	3513
321608	Viridiplantae	Streptophyta	Magnoliopsida	Rosales	Rosaceae	Rubus	Rubus pungens	species	Rubus pungens	9668
321599	Viridiplantae	Streptophyta	Magnoliopsida	Rosales	Rosaceae	Rubus	Rubus pungens	varietas	Rubus pungens var. oldhamii	15607
1813509	Viridiplantae	Streptophyta	Magnoliopsida	Rosales	Rosaceae	Rubus	Rubus pungens	varietas	Rubus pungens var. villosus	3527
1813508	Viridiplantae	Streptophyta	Magnoliopsida	Rosales	Rosaceae	Rubus	Rubus pungens	varietas	Rubus pungens var. linearisepalus	2331
211815	Viridiplantae	Streptophyta	Magnoliopsida	Rosales	Rosaceae	Rubus	Rubus plicatus	species	Rubus plicatus	11950
616959	Viridiplantae	Streptophyta	Magnoliopsida	Rosales	Rosaceae	Rubus	Rubus idaeopsis	species	Rubus idaeopsis	15836
421241	Viridiplantae	Streptophyta	Magnoliopsida	Rosales	Rosaceae	Rubus	Rubus calycinus	species	Rubus calycinus	8539
321598	Viridiplantae	Streptophyta	Magnoliopsida	Rosales	Rosaceae	Rubus	Rubus takesimensis	species	Rubus takesimensis	469512
421251	Viridiplantae	Streptophyta	Magnoliopsida	Rosales	Rosaceae	Rubus	Rubus pentagonus	species	Rubus pentagonus	9753
1521129	Viridiplantae	Streptophyta	Magnoliopsida	Rosales	Rosaceae	Rubus	Rubus pentagonus	varietas	Rubus pentagonus var. modestus	4076
59492	Viridiplantae	Streptophyta	Magnoliopsida	Rosales	Rosaceae	Rubus	Rubus ellipticus	species	Rubus ellipticus	12314
616956	Viridiplantae	Streptophyta	Magnoliopsida	Rosales	Rosaceae	Rubus	Rubus ellipticus	varietas	Rubus ellipticus var. obcordatus	4083
421249	Viridiplantae	Streptophyta	Magnoliopsida	Rosales	Rosaceae	Rubus	Rubus macilentus	species	Rubus macilentus	5905
1866305	Viridiplantae	Streptophyta	Magnoliopsida	Rosales	Rosaceae	Rubus	Rubus macilentus	varietas	Rubus macilentus var. angulatus	3331
70741	Viridiplantae	Streptophyta	Magnoliopsida	Rosales	Rosaceae	Rubus	Rubus arcticus	species	Rubus arcticus	11185
669800	Viridiplantae	Streptophyta	Magnoliopsida	Rosales	Rosaceae	Rubus	Rubus arcticus	subspecies	Rubus arcticus subsp. acaulis	6889
190231	Viridiplantae	Streptophyta	Magnoliopsida	Rosales	Rosaceae	Rubus	Rubus arcticus	subspecies	Rubus arcticus subsp. stellatus	629
75096	Viridiplantae	Streptophyta	Magnoliopsida	Rosales	Rosaceae	Rubus	Rubus trifidus	species	Rubus trifidus	6345
75065	Viridiplantae	Streptophyta	Magnoliopsida	Rosales	Rosaceae	Rubus	Rubus caesius	species	Rubus caesius	19445
1603829	Viridiplantae	Streptophyta	Magnoliopsida	Rosales	Rosaceae	Rubus	Rubus columellaris	species	Rubus columellaris	6362
1497950	Viridiplantae	Streptophyta	Magnoliopsida	Rosales	Rosaceae	Rubus	Rubus grayanus	species	Rubus grayanus	63718
321600	Viridiplantae	Streptophyta	Magnoliopsida	Rosales	Rosaceae	Rubus	Rubus hirsutus	species	Rubus hirsutus	16099
59498	Viridiplantae	Streptophyta	Magnoliopsida	Rosales	Rosaceae	Rubus	Rubus rosifolius	species	Rubus rosifolius	13135
421255	Viridiplantae	Streptophyta	Magnoliopsida	Rosales	Rosaceae	Rubus	Rubus swinhoei	species	Rubus swinhoei	18505
616972	Viridiplantae	Streptophyta	Magnoliopsida	Rosales	Rosaceae	Rubus	Rubus tsangii	species	Rubus tsangii	4035
1866307	Viridiplantae	Streptophyta	Magnoliopsida	Rosales	Rosaceae	Rubus	Rubus tsangii	varietas	Rubus tsangii var. linearifoliolus	4069
321597	Viridiplantae	Streptophyta	Magnoliopsida	Rosales	Rosaceae	Rubus	Rubus longisepalus	species	Rubus longisepalus	1574
321606	Viridiplantae	Streptophyta	Magnoliopsida	Rosales	Rosaceae	Rubus	Rubus longisepalus	varietas	Rubus longisepalus var. tozawae	947
1521133	Viridiplantae	Streptophyta	Magnoliopsida	Rosales	Rosaceae	Rubus	Rubus sumatranus	species	Rubus sumatranus	9731
616968	Viridiplantae	Streptophyta	Magnoliopsida	Rosales	Rosaceae	Rubus	Rubus rufus	species	Rubus rufus	10741
1813511	Viridiplantae	Streptophyta	Magnoliopsida	Rosales	Rosaceae	Rubus	Rubus rufus	varietas	Rubus rufus var. palmatifidus	2219
321604	Viridiplantae	Streptophyta	Magnoliopsida	Rosales	Rosaceae	Rubus	Rubus buergeri	species	Rubus buergeri	6296
43104	Viridiplantae	Streptophyta	Magnoliopsida	Rosales	Rosaceae	Rubus	Rubus hispidus	species	Rubus hispidus	7458
616954	Viridiplantae	Streptophyta	Magnoliopsida	Rosales	Rosaceae	Rubus	Rubus amabilis	species	Rubus amabilis	9755
321596	Viridiplantae	Streptophyta	Magnoliopsida	Rosales	Rosaceae	Rubus	Rubus ribisoideus	species	Rubus ribisoideus	1648
59502	Viridiplantae	Streptophyta	Magnoliopsida	Rosales	Rosaceae	Rubus	Rubus sachalinensis	species	Rubus sachalinensis	5931
421246	Viridiplantae	Streptophyta	Magnoliopsida	Rosales	Rosaceae	Rubus	Rubus innominatus	species	Rubus innominatus	8043
1813494	Viridiplantae	Streptophyta	Magnoliopsida	Rosales	Rosaceae	Rubus	Rubus innominatus	varietas	Rubus innominatus var. aralioides	3723
1813495	Viridiplantae	Streptophyta	Magnoliopsida	Rosales	Rosaceae	Rubus	Rubus innominatus	varietas	Rubus innominatus var. kuntzeanus	1694
1813496	Viridiplantae	Streptophyta	Magnoliopsida	Rosales	Rosaceae	Rubus	Rubus innominatus	varietas	Rubus innominatus var. macrosepalus	5960
1521123	Viridiplantae	Streptophyta	Magnoliopsida	Rosales	Rosaceae	Rubus	Rubus innominatus	varietas	Rubus innominatus var. quinatus	3569
1813499	Viridiplantae	Streptophyta	Magnoliopsida	Rosales	Rosaceae	Rubus	Rubus malifolius	species	Rubus malifolius	8033
714648	Viridiplantae	Streptophyta	Magnoliopsida	Rosales	Rosaceae	Rubus	Rubus cochinchinensis	species	Rubus cochinchinensis	4180
321603	Viridiplantae	Streptophyta	Magnoliopsida	Rosales	Rosaceae	Rubus	Rubus hongnoensis	species	Rubus hongnoensis	1637
75085	Viridiplantae	Streptophyta	Magnoliopsida	Rosales	Rosaceae	Rubus	Rubus phoenicolasius	species	Rubus phoenicolasius	14983
1813481	Viridiplantae	Streptophyta	Magnoliopsida	Rosales	Rosaceae	Rubus	Rubus acuminatus	varietas	Rubus acuminatus var. puberulus	5491
616964	Viridiplantae	Streptophyta	Magnoliopsida	Rosales	Rosaceae	Rubus	Rubus parkeri	species	Rubus parkeri	5789
1813491	Viridiplantae	Streptophyta	Magnoliopsida	Rosales	Rosaceae	Rubus	Rubus fragarioides	varietas	Rubus fragarioides var. pubescens	5322
1813497	Viridiplantae	Streptophyta	Magnoliopsida	Rosales	Rosaceae	Rubus	Rubus irritans	species	Rubus irritans	4305
1813485	Viridiplantae	Streptophyta	Magnoliopsida	Rosales	Rosaceae	Rubus	Rubus cockburnianus	species	Rubus cockburnianus	4345
1813486	Viridiplantae	Streptophyta	Magnoliopsida	Rosales	Rosaceae	Rubus	Rubus calycacanthus	species	Rubus calycacanthus	3448
616955	Viridiplantae	Streptophyta	Magnoliopsida	Rosales	Rosaceae	Rubus	Rubus caudifolius	species	Rubus caudifolius	11493
1813493	Viridiplantae	Streptophyta	Magnoliopsida	Rosales	Rosaceae	Rubus	Rubus hypopitys	varietas	Rubus hypopitys var. hanmiensis	5231
75079	Viridiplantae	Streptophyta	Magnoliopsida	Rosales	Rosaceae	Rubus	Rubus occidentalis	species	Rubus occidentalis	24990
1813489	Viridiplantae	Streptophyta	Magnoliopsida	Rosales	Rosaceae	Rubus	Rubus feddei	species	Rubus feddei	6085
321601	Viridiplantae	Streptophyta	Magnoliopsida	Rosales	Rosaceae	Rubus	Rubus croceacanthus	species	Rubus croceacanthus	1613
75099	Viridiplantae	Streptophyta	Magnoliopsida	Rosales	Rosaceae	Rubus	Rubus ulmifolius	species	Rubus ulmifolius	18825
616958	Viridiplantae	Streptophyta	Magnoliopsida	Rosales	Rosaceae	Rubus	Rubus faberi	species	Rubus faberi	8792
1866306	Viridiplantae	Streptophyta	Magnoliopsida	Rosales	Rosaceae	Rubus	Rubus simplex	species	Rubus simplex	4925
1078262	Viridiplantae	Streptophyta	Magnoliopsida	Rosales	Rosaceae	Rubus	Rubus reflexus	species	Rubus reflexus	22831
1672632	Viridiplantae	Streptophyta	Magnoliopsida	Rosales	Rosaceae	Rubus	Rubus reflexus	varietas	Rubus reflexus var. lanceolobus	874
1346560	Viridiplantae	Streptophyta	Magnoliopsida	Rosales	Rosaceae	Rubus	Rubus reflexus	no rank	Rubus cf. reflexus var. lanceolobus MR-2013	1929
421239	Viridiplantae	Streptophyta	Magnoliopsida	Rosales	Rosaceae	Rubus	Rubus alexeterius	species	Rubus alexeterius	2537
1813482	Viridiplantae	Streptophyta	Magnoliopsida	Rosales	Rosaceae	Rubus	Rubus alexeterius	varietas	Rubus alexeterius var. acaenocalyx	4380
411216	Viridiplantae	Streptophyta	Magnoliopsida	Rosales	Rosaceae	Rubus	Rubus mesogaeus	species	Rubus mesogaeus	11100
1813500	Viridiplantae	Streptophyta	Magnoliopsida	Rosales	Rosaceae	Rubus	Rubus mesogaeus	varietas	Rubus mesogaeus var. oxycomus	2913
75071	Viridiplantae	Streptophyta	Magnoliopsida	Rosales	Rosaceae	Rubus	Rubus lasiococcus	species	Rubus lasiococcus	3599
616965	Viridiplantae	Streptophyta	Magnoliopsida	Rosales	Rosaceae	Rubus	Rubus pinfaensis	species	Rubus pinfaensis	8381
1813507	Viridiplantae	Streptophyta	Magnoliopsida	Rosales	Rosaceae	Rubus	Rubus gyamdaensis	species	Rubus gyamdaensis	4305
75074	Viridiplantae	Streptophyta	Magnoliopsida	Rosales	Rosaceae	Rubus	Rubus moorei	species	Rubus moorei	1181
59493	Viridiplantae	Streptophyta	Magnoliopsida	Rosales	Rosaceae	Rubus	Rubus hawaiensis	species	Rubus hawaiensis	3822
190233	Viridiplantae	Streptophyta	Magnoliopsida	Rosales	Rosaceae	Rubus	Rubus urticifolius	species	Rubus urticifolius	4973
1521122	Viridiplantae	Streptophyta	Magnoliopsida	Rosales	Rosaceae	Rubus	Rubus henryi	species	Rubus henryi	5227
411214	Viridiplantae	Streptophyta	Magnoliopsida	Rosales	Rosaceae	Rubus	Rubus biflorus	species	Rubus biflorus	7515
1813502	Viridiplantae	Streptophyta	Magnoliopsida	Rosales	Rosaceae	Rubus	Rubus panduratus	species	Rubus panduratus	4777
75134	Viridiplantae	Streptophyta	Magnoliopsida	Rosales	Rosaceae	Rubus	Rubus geoides	species	Rubus geoides	3074
421253	Viridiplantae	Streptophyta	Magnoliopsida	Rosales	Rosaceae	Rubus	Rubus setchuenensis	species	Rubus setchuenensis	7605
75072	Viridiplantae	Streptophyta	Magnoliopsida	Rosales	Rosaceae	Rubus	Rubus lineatus	species	Rubus lineatus	3187
616970	Viridiplantae	Streptophyta	Magnoliopsida	Rosales	Rosaceae	Rubus	Rubus subinopertus	species	Rubus subinopertus	12705
616971	Viridiplantae	Streptophyta	Magnoliopsida	Rosales	Rosaceae	Rubus	Rubus subtibetanus	species	Rubus subtibetanus	9021
1813515	Viridiplantae	Streptophyta	Magnoliopsida	Rosales	Rosaceae	Rubus	Rubus subtibetanus	varietas	Rubus subtibetanus var. glandulosus	3570
421244	Viridiplantae	Streptophyta	Magnoliopsida	Rosales	Rosaceae	Rubus	Rubus ichangensis	species	Rubus ichangensis	7699
1546422	Viridiplantae	Streptophyta	Magnoliopsida	Rosales	Rosaceae	Rubus	Rubus grabowskii	species	Rubus grabowskii	2749
321602	Viridiplantae	Streptophyta	Magnoliopsida	Rosales	Rosaceae	Rubus	Rubus sorbifolius	species	Rubus sorbifolius	1636
75135	Viridiplantae	Streptophyta	Magnoliopsida	Rosales	Rosaceae	Rubus	Rubus australis	species	Rubus australis	3084
1521127	Viridiplantae	Streptophyta	Magnoliopsida	Rosales	Rosaceae	Rubus	Rubus pacificus	species	Rubus pacificus	4516
75061	Viridiplantae	Streptophyta	Magnoliopsida	Rosales	Rosaceae	Rubus	Rubus repens	species	Rubus repens	4664
1521130	Viridiplantae	Streptophyta	Magnoliopsida	Rosales	Rosaceae	Rubus	Rubus pilulifer	species	Rubus pilulifer	12817
421248	Viridiplantae	Streptophyta	Magnoliopsida	Rosales	Rosaceae	Rubus	Rubus lasiostylus	species	Rubus lasiostylus	6184
1813512	Viridiplantae	Streptophyta	Magnoliopsida	Rosales	Rosaceae	Rubus	Rubus jianensis	species	Rubus jianensis	3972
75077	Viridiplantae	Streptophyta	Magnoliopsida	Rosales	Rosaceae	Rubus	Rubus nivalis	species	Rubus nivalis	2864
190228	Viridiplantae	Streptophyta	Magnoliopsida	Rosales	Rosaceae	Rubus	Rubus pluribracteatus	species	Rubus pluribracteatus	9126
75069	Viridiplantae	Streptophyta	Magnoliopsida	Rosales	Rosaceae	Rubus	Rubus gunnianus	species	Rubus gunnianus	628
190224	Viridiplantae	Streptophyta	Magnoliopsida	Rosales	Rosaceae	Rubus	Rubus flagellaris	species	Rubus flagellaris	9624
1546353	Viridiplantae	Streptophyta	Magnoliopsida	Rosales	Rosaceae	Rubus	Rubus platyphyllus	species	Rubus platyphyllus	3567
1813510	Viridiplantae	Streptophyta	Magnoliopsida	Rosales	Rosaceae	Rubus	Rubus reticulatus	species	Rubus reticulatus	3307
421240	Viridiplantae	Streptophyta	Magnoliopsida	Rosales	Rosaceae	Rubus	Rubus calophyllus	species	Rubus calophyllus	2551
1521119	Viridiplantae	Streptophyta	Magnoliopsida	Rosales	Rosaceae	Rubus	Rubus bambusarum	species	Rubus bambusarum	7123
616960	Viridiplantae	Streptophyta	Magnoliopsida	Rosales	Rosaceae	Rubus	Rubus inopertus	species	Rubus inopertus	5486
616961	Viridiplantae	Streptophyta	Magnoliopsida	Rosales	Rosaceae	Rubus	Rubus inopertus	varietas	Rubus inopertus var. echinocalyx	4065
75091	Viridiplantae	Streptophyta	Magnoliopsida	Rosales	Rosaceae	Rubus	Rubus saxatilis	species	Rubus saxatilis	6946
1546409	Viridiplantae	Streptophyta	Magnoliopsida	Rosales	Rosaceae	Rubus	Rubus elatior	species	Rubus elatior	5942
1519687	Viridiplantae	Streptophyta	Magnoliopsida	Rosales	Rosaceae	Rubus	Rubus bollei	species	Rubus bollei	5590
1521125	Viridiplantae	Streptophyta	Magnoliopsida	Rosales	Rosaceae	Rubus	Rubus lasiotrichos	species	Rubus lasiotrichos	4035
2136372	Viridiplantae	Streptophyta	Magnoliopsida	Rosales	Rosaceae	Rubus	Rubus hirtus	species	Rubus hirtus	643
1519688	Viridiplantae	Streptophyta	Magnoliopsida	Rosales	Rosaceae	Rubus	Rubus palmensis	species	Rubus palmensis	4284
75081	Viridiplantae	Streptophyta	Magnoliopsida	Rosales	Rosaceae	Rubus	Rubus parvus	species	Rubus parvus	1952
1813506	Viridiplantae	Streptophyta	Magnoliopsida	Rosales	Rosaceae	Rubus	Rubus pseudopileatus	species	Rubus pseudopileatus	3574
75064	Viridiplantae	Streptophyta	Magnoliopsida	Rosales	Rosaceae	Rubus	Rubus bifrons	species	Rubus bifrons	16220
75100	Viridiplantae	Streptophyta	Magnoliopsida	Rosales	Rosaceae	Rubus	Rubus ursinus	species	Rubus ursinus	9341
75082	Viridiplantae	Streptophyta	Magnoliopsida	Rosales	Rosaceae	Rubus	Rubus pedatus	species	Rubus pedatus	4748
616957	Viridiplantae	Streptophyta	Magnoliopsida	Rosales	Rosaceae	Rubus	Rubus eustephanos	species	Rubus eustephanos	1810
1866304	Viridiplantae	Streptophyta	Magnoliopsida	Rosales	Rosaceae	Rubus	Rubus eustephanos	varietas	Rubus eustephanos var. glanduliger	4076
1813501	Viridiplantae	Streptophyta	Magnoliopsida	Rosales	Rosaceae	Rubus	Rubus nyalamensis	species	Rubus nyalamensis	4750
57936	Viridiplantae	Streptophyta	Magnoliopsida	Rosales	Rosaceae	Rubus	Rubus chamaemorus	species	Rubus chamaemorus	15080
616966	Viridiplantae	Streptophyta	Magnoliopsida	Rosales	Rosaceae	Rubus	Rubus pinnatisepalus	species	Rubus pinnatisepalus	4158
1813513	Viridiplantae	Streptophyta	Magnoliopsida	Rosales	Rosaceae	Rubus	Rubus stimulans	species	Rubus stimulans	3525
420772	Viridiplantae	Streptophyta	Magnoliopsida	Rosales	Rosaceae	Rubus	Rubus aff. adenotrichos PGGS-2007	species	Rubus aff. adenotrichos PGGS-2007	627
75089	Viridiplantae	Streptophyta	Magnoliopsida	Rosales	Rosaceae	Rubus	Rubus sanctus	species	Rubus sanctus	10032
1521124	Viridiplantae	Streptophyta	Magnoliopsida	Rosales	Rosaceae	Rubus	Rubus kulinganus	species	Rubus kulinganus	4246
321595	Viridiplantae	Streptophyta	Magnoliopsida	Rosales	Rosaceae	Rubus	Rubus schizostylus	species	Rubus schizostylus	1911
75098	Viridiplantae	Streptophyta	Magnoliopsida	Rosales	Rosaceae	Rubus	Rubus trivialis	species	Rubus trivialis	3340
59494	Viridiplantae	Streptophyta	Magnoliopsida	Rosales	Rosaceae	Rubus	Rubus macraei	species	Rubus macraei	2724
190232	Viridiplantae	Streptophyta	Magnoliopsida	Rosales	Rosaceae	Rubus	Rubus trianthus	species	Rubus trianthus	2564
1619542	Viridiplantae	Streptophyta	Magnoliopsida	Rosales	Rosaceae	Rubus	Rubus nebulosus	species	Rubus nebulosus	1238
616969	Viridiplantae	Streptophyta	Magnoliopsida	Rosales	Rosaceae	Rubus	Rubus stans	species	Rubus stans	3739
1521120	Viridiplantae	Streptophyta	Magnoliopsida	Rosales	Rosaceae	Rubus	Rubus crassifolius	species	Rubus crassifolius	3717
75062	Viridiplantae	Streptophyta	Magnoliopsida	Rosales	Rosaceae	Rubus	Rubus allegheniensis	species	Rubus allegheniensis	19538
1813484	Viridiplantae	Streptophyta	Magnoliopsida	Rosales	Rosaceae	Rubus	Rubus chroosepalus	species	Rubus chroosepalus	4719
1813517	Viridiplantae	Streptophyta	Magnoliopsida	Rosales	Rosaceae	Rubus	Rubus austrotibetanus	species	Rubus austrotibetanus	3642
2071525	Viridiplantae	Streptophyta	Magnoliopsida	Rosales	Rosaceae	Rubus	Rubus illecebrosus	species	Rubus illecebrosus	1768
59496	Viridiplantae	Streptophyta	Magnoliopsida	Rosales	Rosaceae	Rubus	Rubus parviflorus	species	Rubus parviflorus	9852
59499	Viridiplantae	Streptophyta	Magnoliopsida	Rosales	Rosaceae	Rubus	Rubus spectabilis	species	Rubus spectabilis	9379
1546430	Viridiplantae	Streptophyta	Magnoliopsida	Rosales	Rosaceae	Rubus	Rubus incanescens	species	Rubus incanescens	3135
75136	Viridiplantae	Streptophyta	Magnoliopsida	Rosales	Rosaceae	Rubus	Rubus assamensis	species	Rubus assamensis	10819
1546448	Viridiplantae	Streptophyta	Magnoliopsida	Rosales	Rosaceae	Rubus	Rubus orthostachys	species	Rubus orthostachys	5243
616967	Viridiplantae	Streptophyta	Magnoliopsida	Rosales	Rosaceae	Rubus	Rubus pirifolius	species	Rubus pirifolius	3989
1546435	Viridiplantae	Streptophyta	Magnoliopsida	Rosales	Rosaceae	Rubus	Rubus kuleszae	species	Rubus kuleszae	7467
1346561	Viridiplantae	Streptophyta	Magnoliopsida	Rosales	Rosaceae	Rubus	Rubus cf. sumatranus MR-2013	species	Rubus cf. sumatranus MR-2013	2520
655866	Viridiplantae	Streptophyta	Magnoliopsida	Rosales	Rosaceae	Rubus	Rubus rudis	species	Rubus rudis	2279
1546412	Viridiplantae	Streptophyta	Magnoliopsida	Rosales	Rosaceae	Rubus	Rubus epipsilos	species	Rubus epipsilos	7301
1546394	Viridiplantae	Streptophyta	Magnoliopsida	Rosales	Rosaceae	Rubus	Rubus cf. allegheniensis MS-2014	species	Rubus cf. allegheniensis MS-2014	2855
2501733	Viridiplantae	Streptophyta	Magnoliopsida	Rosales	Rosaceae	Rubus	Rubus diclinis	species	Rubus diclinis	935
411215	Viridiplantae	Streptophyta	Magnoliopsida	Rosales	Rosaceae	Rubus	Rubus hunanensis	species	Rubus hunanensis	5335
1546404	Viridiplantae	Streptophyta	Magnoliopsida	Rosales	Rosaceae	Rubus	Rubus crispomarginatus	species	Rubus crispomarginatus	5025
2259407	Viridiplantae	Streptophyta	Magnoliopsida	Rosales	Rosaceae	Rubus	Rubus matsumuranus	species	Rubus matsumuranus	2904
2233528	Viridiplantae	Streptophyta	Magnoliopsida	Rosales	Rosaceae	Rubus	Rubus huangpingensis	species	Rubus huangpingensis	2220
2294065	Viridiplantae	Streptophyta	Magnoliopsida	Rosales	Rosaceae	Rubus	Rubus subornatus	species	Rubus subornatus	5577
1813483	Viridiplantae	Streptophyta	Magnoliopsida	Rosales	Rosaceae	Rubus	Rubus aurantiacus	species	Rubus aurantiacus	4977
1521121	Viridiplantae	Streptophyta	Magnoliopsida	Rosales	Rosaceae	Rubus	Rubus glabricarpus	species	Rubus glabricarpus	4276
616973	Viridiplantae	Streptophyta	Magnoliopsida	Rosales	Rosaceae	Rubus	Rubus yiwuanus	species	Rubus yiwuanus	628
168320	Viridiplantae	Streptophyta	Magnoliopsida	Rosales	Rosaceae	Rubus	Rubus caesius x Rubus idaeus	species	Rubus caesius x Rubus idaeus	8262
1813505	Viridiplantae	Streptophyta	Magnoliopsida	Rosales	Rosaceae	Rubus	Rubus pileatus	species	Rubus pileatus	2610
421245	Viridiplantae	Streptophyta	Magnoliopsida	Rosales	Rosaceae	Rubus	Rubus indotibetanus	species	Rubus indotibetanus	2581
168319	Viridiplantae	Streptophyta	Magnoliopsida	Rosales	Rosaceae	Rubus	Rubus maximiformis	species	Rubus maximiformis	2183
75095	Viridiplantae	Streptophyta	Magnoliopsida	Rosales	Rosaceae	Rubus	Rubus tricolor	species	Rubus tricolor	1574
75087	Viridiplantae	Streptophyta	Magnoliopsida	Rosales	Rosaceae	Rubus	Rubus robustus	species	Rubus robustus	627
421247	Viridiplantae	Streptophyta	Magnoliopsida	Rosales	Rosaceae	Rubus	Rubus irenaeus	species	Rubus irenaeus	5440
190221	Viridiplantae	Streptophyta	Magnoliopsida	Rosales	Rosaceae	Rubus	Rubus canescens	species	Rubus canescens	4155
75097	Viridiplantae	Streptophyta	Magnoliopsida	Rosales	Rosaceae	Rubus	Rubus trilobus	species	Rubus trilobus	629
1813488	Viridiplantae	Streptophyta	Magnoliopsida	Rosales	Rosaceae	Rubus	Rubus eucalyptus	species	Rubus eucalyptus	5000
1546370	Viridiplantae	Streptophyta	Magnoliopsida	Rosales	Rosaceae	Rubus	Rubus hypomalacus	species	Rubus hypomalacus	3570
421257	Viridiplantae	Streptophyta	Magnoliopsida	Rosales	Rosaceae	Rubus	Rubus treutleri	species	Rubus treutleri	2534
75133	Viridiplantae	Streptophyta	Magnoliopsida	Rosales	Rosaceae	Rubus	Rubus pectinellus	species	Rubus pectinellus	2489
75083	Viridiplantae	Streptophyta	Magnoliopsida	Rosales	Rosaceae	Rubus	Rubus pedemontanus	species	Rubus pedemontanus	5202
1546356	Viridiplantae	Streptophyta	Magnoliopsida	Rosales	Rosaceae	Rubus	Rubus scissoides	species	Rubus scissoides	3305
1619541	Viridiplantae	Streptophyta	Magnoliopsida	Rosales	Rosaceae	Rubus	Rubus moluccanus	species	Rubus moluccanus	2790
75092	Viridiplantae	Streptophyta	Magnoliopsida	Rosales	Rosaceae	Rubus	Rubus setosus	species	Rubus setosus	1386
411217	Viridiplantae	Streptophyta	Magnoliopsida	Rosales	Rosaceae	Rubus	Rubus phengodes	species	Rubus phengodes	629
75086	Viridiplantae	Streptophyta	Magnoliopsida	Rosales	Rosaceae	Rubus	Rubus pubescens	species	Rubus pubescens	9517
75084	Viridiplantae	Streptophyta	Magnoliopsida	Rosales	Rosaceae	Rubus	Rubus pensilvanicus	species	Rubus pensilvanicus	6904
1521134	Viridiplantae	Streptophyta	Magnoliopsida	Rosales	Rosaceae	Rubus	Rubus tsangiorum	species	Rubus tsangiorum	5259
1546390	Viridiplantae	Streptophyta	Magnoliopsida	Rosales	Rosaceae	Rubus	Rubus bohemiicola	species	Rubus bohemiicola	5144
2520641	Viridiplantae	Streptophyta	Magnoliopsida	Rosales	Rosaceae	Rubus	Rubus wheeleri	species	Rubus wheeleri	1327
2527796	Viridiplantae	Streptophyta	Magnoliopsida	Rosales	Rosaceae	Rubus	Rubus uniformis	species	Rubus uniformis	552
1546445	Viridiplantae	Streptophyta	Magnoliopsida	Rosales	Rosaceae	Rubus	Rubus montanus	species	Rubus montanus	7713
1813514	Viridiplantae	Streptophyta	Magnoliopsida	Rosales	Rosaceae	Rubus	Rubus stipulosus	species	Rubus stipulosus	4010
1546403	Viridiplantae	Streptophyta	Magnoliopsida	Rosales	Rosaceae	Rubus	Rubus constrictus	species	Rubus constrictus	2316
190225	Viridiplantae	Streptophyta	Magnoliopsida	Rosales	Rosaceae	Rubus	Rubus glabratus	species	Rubus glabratus	1356
2520639	Viridiplantae	Streptophyta	Magnoliopsida	Rosales	Rosaceae	Rubus	Rubus steelei	species	Rubus steelei	1331
2520638	Viridiplantae	Streptophyta	Magnoliopsida	Rosales	Rosaceae	Rubus	Rubus semisetosus	species	Rubus semisetosus	1330
59497	Viridiplantae	Streptophyta	Magnoliopsida	Rosales	Rosaceae	Rubus	Rubus rigidus	species	Rubus rigidus	1045
926033	Viridiplantae	Streptophyta	Magnoliopsida	Rosales	Rosaceae	Rubus	Rubus praecox	species	Rubus praecox	8856
1813504	Viridiplantae	Streptophyta	Magnoliopsida	Rosales	Rosaceae	Rubus	Rubus peltatus	species	Rubus peltatus	3526
75112	Viridiplantae	Streptophyta	Magnoliopsida	Rosales	Rosaceae	Rubus	Rubus divaricatus	species	Rubus divaricatus	2771
421256	Viridiplantae	Streptophyta	Magnoliopsida	Rosales	Rosaceae	Rubus	Rubus thomsonii	species	Rubus thomsonii	2534
420769	Viridiplantae	Streptophyta	Magnoliopsida	Rosales	Rosaceae	Rubus	Rubus adenotrichos	species	Rubus adenotrichos	341
190220	Viridiplantae	Streptophyta	Magnoliopsida	Rosales	Rosaceae	Rubus	Rubus amphidasys	species	Rubus amphidasys	8467
75094	Viridiplantae	Streptophyta	Magnoliopsida	Rosales	Rosaceae	Rubus	Rubus tephrodes	species	Rubus tephrodes	6173
1813516	Viridiplantae	Streptophyta	Magnoliopsida	Rosales	Rosaceae	Rubus	Rubus tephrodes	varietas	Rubus tephrodes var. setosissimus	2220
1546459	Viridiplantae	Streptophyta	Magnoliopsida	Rosales	Rosaceae	Rubus	Rubus radula	species	Rubus radula	4077
1521131	Viridiplantae	Streptophyta	Magnoliopsida	Rosales	Rosaceae	Rubus	Rubus playfairianus	species	Rubus playfairianus	3368
168318	Viridiplantae	Streptophyta	Magnoliopsida	Rosales	Rosaceae	Rubus	Rubus picticaulis	species	Rubus picticaulis	2945
1546375	Viridiplantae	Streptophyta	Magnoliopsida	Rosales	Rosaceae	Rubus	Rubus aff. clusii MS-2014	species	Rubus aff. clusii MS-2014	2142
1546395	Viridiplantae	Streptophyta	Magnoliopsida	Rosales	Rosaceae	Rubus	Rubus cf. biflorus MS-2014	species	Rubus cf. biflorus MS-2014	1450
2520629	Viridiplantae	Streptophyta	Magnoliopsida	Rosales	Rosaceae	Rubus	Rubus frondosus	species	Rubus frondosus	778
75063	Viridiplantae	Streptophyta	Magnoliopsida	Rosales	Rosaceae	Rubus	Rubus alpinus	species	Rubus alpinus	627
75075	Viridiplantae	Streptophyta	Magnoliopsida	Rosales	Rosaceae	Rubus	Rubus nepalensis	species	Rubus nepalensis	2535
1546392	Viridiplantae	Streptophyta	Magnoliopsida	Rosales	Rosaceae	Rubus	Rubus cf. caesius MS-2014	species	Rubus cf. caesius MS-2014	2418
1546416	Viridiplantae	Streptophyta	Magnoliopsida	Rosales	Rosaceae	Rubus	Rubus foliosus	species	Rubus foliosus	2142
457916	Viridiplantae	Streptophyta	Magnoliopsida	Rosales	Rosaceae	Rubus	Rubus arizonensis	species	Rubus arizonensis	1512
1546446	Viridiplantae	Streptophyta	Magnoliopsida	Rosales	Rosaceae	Rubus	Rubus moschus	species	Rubus moschus	714
1732050	Viridiplantae	Streptophyta	Magnoliopsida	Rosales	Rosaceae	Rubus	Rubus cf. moschus MS-2015-2	species	Rubus cf. moschus MS-2015-2	455
59491	Viridiplantae	Streptophyta	Magnoliopsida	Rosales	Rosaceae	Rubus	Rubus cuneifolius	species	Rubus cuneifolius	6201
1521128	Viridiplantae	Streptophyta	Magnoliopsida	Rosales	Rosaceae	Rubus	Rubus paucidentatus	species	Rubus paucidentatus	1182
2527795	Viridiplantae	Streptophyta	Magnoliopsida	Rosales	Rosaceae	Rubus	Rubus stipulatus	species	Rubus stipulatus	549
1546426	Viridiplantae	Streptophyta	Magnoliopsida	Rosales	Rosaceae	Rubus	Rubus grossus	species	Rubus grossus	8026
1546471	Viridiplantae	Streptophyta	Magnoliopsida	Rosales	Rosaceae	Rubus	Rubus silvaticus	species	Rubus silvaticus	3568
1341824	Viridiplantae	Streptophyta	Magnoliopsida	Rosales	Rosaceae	Rubus	Rubus cf. paniculatus MR-2013	species	Rubus cf. paniculatus MR-2013	2471
2520642	Viridiplantae	Streptophyta	Magnoliopsida	Rosales	Rosaceae	Rubus	Rubus wisconsinensis	species	Rubus wisconsinensis	1330
75090	Viridiplantae	Streptophyta	Magnoliopsida	Rosales	Rosaceae	Rubus	Rubus sapidus	species	Rubus sapidus	627
1546393	Viridiplantae	Streptophyta	Magnoliopsida	Rosales	Rosaceae	Rubus	Rubus camptostachys	species	Rubus camptostachys	3845
421243	Viridiplantae	Streptophyta	Magnoliopsida	Rosales	Rosaceae	Rubus	Rubus hoffmeisterianus	species	Rubus hoffmeisterianus	2552
1813487	Viridiplantae	Streptophyta	Magnoliopsida	Rosales	Rosaceae	Rubus	Rubus erythrocarpus	species	Rubus erythrocarpus	2343
75070	Viridiplantae	Streptophyta	Magnoliopsida	Rosales	Rosaceae	Rubus	Rubus humulifolius	species	Rubus humulifolius	628
75088	Viridiplantae	Streptophyta	Magnoliopsida	Rosales	Rosaceae	Rubus	Rubus roseus	species	Rubus roseus	628
1546379	Viridiplantae	Streptophyta	Magnoliopsida	Rosales	Rosaceae	Rubus	Rubus aff. wahlbergii MS-2014	species	Rubus aff. wahlbergii MS-2014	2552
75078	Viridiplantae	Streptophyta	Magnoliopsida	Rosales	Rosaceae	Rubus	Rubus nubigenus	species	Rubus nubigenus	627
2042671	Viridiplantae	Streptophyta	Magnoliopsida	Rosales	Rosaceae	Rubus	Rubus septentrionalis	species	Rubus septentrionalis	269
59490	Viridiplantae	Streptophyta	Magnoliopsida	Rosales	Rosaceae	Rubus	Rubus argutus	species	Rubus argutus	4852
1546414	Viridiplantae	Streptophyta	Magnoliopsida	Rosales	Rosaceae	Rubus	Rubus fasciculatus	species	Rubus fasciculatus	4516
926038	Viridiplantae	Streptophyta	Magnoliopsida	Rosales	Rosaceae	Rubus	Rubus armeniacus	species	Rubus armeniacus	3975
1546475	Viridiplantae	Streptophyta	Magnoliopsida	Rosales	Rosaceae	Rubus	Rubus tabanimontanus	species	Rubus tabanimontanus	3827
1546411	Viridiplantae	Streptophyta	Magnoliopsida	Rosales	Rosaceae	Rubus	Rubus elegantispinosus	species	Rubus elegantispinosus	3045
1546481	Viridiplantae	Streptophyta	Magnoliopsida	Rosales	Rosaceae	Rubus	Rubus wahlbergii	species	Rubus wahlbergii	2140
1546483	Viridiplantae	Streptophyta	Magnoliopsida	Rosales	Rosaceae	Rubus	Rubus wimmerianus	species	Rubus wimmerianus	714
2678698	Viridiplantae	Streptophyta	Magnoliopsida	Rosales	Rosaceae	Rubus	Rubus norvegicus	species	Rubus norvegicus	602
1908217	Viridiplantae	Streptophyta	Magnoliopsida	Rosales	Rosaceae	Rubus	Rubus cf. ulmifolius MS-2016	species	Rubus cf. ulmifolius MS-2016	21076
1521132	Viridiplantae	Streptophyta	Magnoliopsida	Rosales	Rosaceae	Rubus	Rubus subcoreanus	species	Rubus subcoreanus	2221
1546464	Viridiplantae	Streptophyta	Magnoliopsida	Rosales	Rosaceae	Rubus	Rubus schleicheri	species	Rubus schleicheri	1879
1341823	Viridiplantae	Streptophyta	Magnoliopsida	Rosales	Rosaceae	Rubus	Rubus cf. alceifolius MR-2013	species	Rubus cf. alceifolius MR-2013	1842
1546461	Viridiplantae	Streptophyta	Magnoliopsida	Rosales	Rosaceae	Rubus	Rubus rhamnifolius	species	Rubus rhamnifolius	1700
2291158	Viridiplantae	Streptophyta	Magnoliopsida	Rosales	Rosaceae	Rubus	Rubus flosculosus	species	Rubus flosculosus	731
1546431	Viridiplantae	Streptophyta	Magnoliopsida	Rosales	Rosaceae	Rubus	Rubus indusiatus	species	Rubus indusiatus	7234
75076	Viridiplantae	Streptophyta	Magnoliopsida	Rosales	Rosaceae	Rubus	Rubus nessensis	species	Rubus nessensis	5616
1546452	Viridiplantae	Streptophyta	Magnoliopsida	Rosales	Rosaceae	Rubus	Rubus perrobustus	species	Rubus perrobustus	3785
1546337	Viridiplantae	Streptophyta	Magnoliopsida	Rosales	Rosaceae	Rubus	Rubus flos-amygdalae	species	Rubus flos-amygdalae	3679
1546479	Viridiplantae	Streptophyta	Magnoliopsida	Rosales	Rosaceae	Rubus	Rubus vestitus	species	Rubus vestitus	3655
1546368	Viridiplantae	Streptophyta	Magnoliopsida	Rosales	Rosaceae	Rubus	Rubus ulmifolius x Rubus caesius	species	Rubus ulmifolius x Rubus caesius	3410
1546386	Viridiplantae	Streptophyta	Magnoliopsida	Rosales	Rosaceae	Rubus	Rubus austromoravicus	species	Rubus austromoravicus	3267
1546407	Viridiplantae	Streptophyta	Magnoliopsida	Rosales	Rosaceae	Rubus	Rubus dollnensis	species	Rubus dollnensis	3252
1546340	Viridiplantae	Streptophyta	Magnoliopsida	Rosales	Rosaceae	Rubus	Rubus guttiferus	species	Rubus guttiferus	2892
1546456	Viridiplantae	Streptophyta	Magnoliopsida	Rosales	Rosaceae	Rubus	Rubus pruinosus	species	Rubus pruinosus	2838
421252	Viridiplantae	Streptophyta	Magnoliopsida	Rosales	Rosaceae	Rubus	Rubus sengorensis	species	Rubus sengorensis	2532
1546335	Viridiplantae	Streptophyta	Magnoliopsida	Rosales	Rosaceae	Rubus	Rubus capricollensis	species	Rubus capricollensis	2395
1546347	Viridiplantae	Streptophyta	Magnoliopsida	Rosales	Rosaceae	Rubus	Rubus palaefolius	species	Rubus palaefolius	2374
1546402	Viridiplantae	Streptophyta	Magnoliopsida	Rosales	Rosaceae	Rubus	Rubus conothyrsoides	species	Rubus conothyrsoides	2143
1546378	Viridiplantae	Streptophyta	Magnoliopsida	Rosales	Rosaceae	Rubus	Rubus aff. praecox MS-2014b	species	Rubus aff. praecox MS-2014b	2127
1546423	Viridiplantae	Streptophyta	Magnoliopsida	Rosales	Rosaceae	Rubus	Rubus gracilis	species	Rubus gracilis	1879
1546336	Viridiplantae	Streptophyta	Magnoliopsida	Rosales	Rosaceae	Rubus	Rubus flaccidus	species	Rubus flaccidus	1877
1546436	Viridiplantae	Streptophyta	Magnoliopsida	Rosales	Rosaceae	Rubus	Rubus laciniatus	species	Rubus laciniatus	1626
421250	Viridiplantae	Streptophyta	Magnoliopsida	Rosales	Rosaceae	Rubus	Rubus pectinarioides	species	Rubus pectinarioides	1577
1619543	Viridiplantae	Streptophyta	Magnoliopsida	Rosales	Rosaceae	Rubus	Rubus probus	species	Rubus probus	1574
457917	Viridiplantae	Streptophyta	Magnoliopsida	Rosales	Rosaceae	Rubus	Rubus discolor	species	Rubus discolor	1512
1546332	Viridiplantae	Streptophyta	Magnoliopsida	Rosales	Rosaceae	Rubus	Rubus ambrosius	species	Rubus ambrosius	1448
1546371	Viridiplantae	Streptophyta	Magnoliopsida	Rosales	Rosaceae	Rubus	Rubus acanthodes	species	Rubus acanthodes	1446
1546372	Viridiplantae	Streptophyta	Magnoliopsida	Rosales	Rosaceae	Rubus	Rubus adspersus	species	Rubus adspersus	1446
1843275	Viridiplantae	Streptophyta	Magnoliopsida	Rosales	Rosaceae	Rubus	Rubus tuberculatus	species	Rubus tuberculatus	1435
1546352	Viridiplantae	Streptophyta	Magnoliopsida	Rosales	Rosaceae	Rubus	Rubus perperus	species	Rubus perperus	1431
1546362	Viridiplantae	Streptophyta	Magnoliopsida	Rosales	Rosaceae	Rubus	Rubus canescens x Rubus crispomarginatus	species	Rubus canescens x Rubus crispomarginatus	1429
75093	Viridiplantae	Streptophyta	Magnoliopsida	Rosales	Rosaceae	Rubus	Rubus sulcatus	species	Rubus sulcatus	1341
2520635	Viridiplantae	Streptophyta	Magnoliopsida	Rosales	Rosaceae	Rubus	Rubus recurvans	species	Rubus recurvans	1331
2520636	Viridiplantae	Streptophyta	Magnoliopsida	Rosales	Rosaceae	Rubus	Rubus regionalis	species	Rubus regionalis	1331
2520637	Viridiplantae	Streptophyta	Magnoliopsida	Rosales	Rosaceae	Rubus	Rubus rosa	species	Rubus rosa	1331
2520640	Viridiplantae	Streptophyta	Magnoliopsida	Rosales	Rosaceae	Rubus	Rubus uvidus	species	Rubus uvidus	1331
2520628	Viridiplantae	Streptophyta	Magnoliopsida	Rosales	Rosaceae	Rubus	Rubus curtipes	species	Rubus curtipes	1328
2520632	Viridiplantae	Streptophyta	Magnoliopsida	Rosales	Rosaceae	Rubus	Rubus ithacanus	species	Rubus ithacanus	1328
2520633	Viridiplantae	Streptophyta	Magnoliopsida	Rosales	Rosaceae	Rubus	Rubus multifer	species	Rubus multifer	1328
2520630	Viridiplantae	Streptophyta	Magnoliopsida	Rosales	Rosaceae	Rubus	Rubus fulleri	species	Rubus fulleri	1327
2520631	Viridiplantae	Streptophyta	Magnoliopsida	Rosales	Rosaceae	Rubus	Rubus glandicaulis	species	Rubus glandicaulis	1327
2520634	Viridiplantae	Streptophyta	Magnoliopsida	Rosales	Rosaceae	Rubus	Rubus permixtus	species	Rubus permixtus	1321
1521126	Viridiplantae	Streptophyta	Magnoliopsida	Rosales	Rosaceae	Rubus	Rubus oblongus	species	Rubus oblongus	1182
190227	Viridiplantae	Streptophyta	Magnoliopsida	Rosales	Rosaceae	Rubus	Rubus leucodermis	species	Rubus leucodermis	1157
1546384	Viridiplantae	Streptophyta	Magnoliopsida	Rosales	Rosaceae	Rubus	Rubus apricus	species	Rubus apricus	993
1546396	Viridiplantae	Streptophyta	Magnoliopsida	Rosales	Rosaceae	Rubus	Rubus cf. platyphyllus MS-2014	species	Rubus cf. platyphyllus MS-2014	993
1546397	Viridiplantae	Streptophyta	Magnoliopsida	Rosales	Rosaceae	Rubus	Rubus cf. serrae MS-2014	species	Rubus cf. serrae MS-2014	993
1546398	Viridiplantae	Streptophyta	Magnoliopsida	Rosales	Rosaceae	Rubus	Rubus cf. x wolfredoi-wildpretii MS-2014	species	Rubus cf. x wolfredoi-wildpretii MS-2014	993
1546334	Viridiplantae	Streptophyta	Magnoliopsida	Rosales	Rosaceae	Rubus	Rubus canaliculatus	species	Rubus canaliculatus	990
1546359	Viridiplantae	Streptophyta	Magnoliopsida	Rosales	Rosaceae	Rubus	Rubus silvae-norticae	species	Rubus silvae-norticae	989
1546420	Viridiplantae	Streptophyta	Magnoliopsida	Rosales	Rosaceae	Rubus	Rubus glivicensis	species	Rubus glivicensis	989
1546418	Viridiplantae	Streptophyta	Magnoliopsida	Rosales	Rosaceae	Rubus	Rubus gelertii	species	Rubus gelertii	987
1546333	Viridiplantae	Streptophyta	Magnoliopsida	Rosales	Rosaceae	Rubus	Rubus austroslovacus	species	Rubus austroslovacus	984
1546400	Viridiplantae	Streptophyta	Magnoliopsida	Rosales	Rosaceae	Rubus	Rubus chaerophyllus	species	Rubus chaerophyllus	981
1546342	Viridiplantae	Streptophyta	Magnoliopsida	Rosales	Rosaceae	Rubus	Rubus iuvenis	species	Rubus iuvenis	973
1546383	Viridiplantae	Streptophyta	Magnoliopsida	Rosales	Rosaceae	Rubus	Rubus ammobius	species	Rubus ammobius	972
1546341	Viridiplantae	Streptophyta	Magnoliopsida	Rosales	Rosaceae	Rubus	Rubus hilsianus	species	Rubus hilsianus	970
1546339	Viridiplantae	Streptophyta	Magnoliopsida	Rosales	Rosaceae	Rubus	Rubus goniophorus	species	Rubus goniophorus	963
1546437	Viridiplantae	Streptophyta	Magnoliopsida	Rosales	Rosaceae	Rubus	Rubus lindebergii	species	Rubus lindebergii	961
1546439	Viridiplantae	Streptophyta	Magnoliopsida	Rosales	Rosaceae	Rubus	Rubus loehrii	species	Rubus loehrii	960
1546346	Viridiplantae	Streptophyta	Magnoliopsida	Rosales	Rosaceae	Rubus	Rubus muhelicus	species	Rubus muhelicus	958
1546444	Viridiplantae	Streptophyta	Magnoliopsida	Rosales	Rosaceae	Rubus	Rubus mollis	species	Rubus mollis	952
1546472	Viridiplantae	Streptophyta	Magnoliopsida	Rosales	Rosaceae	Rubus	Rubus sprengelii	species	Rubus sprengelii	952
1546345	Viridiplantae	Streptophyta	Magnoliopsida	Rosales	Rosaceae	Rubus	Rubus leucandrus	subspecies	Rubus leucandrus subsp. belgicus	934
1546432	Viridiplantae	Streptophyta	Magnoliopsida	Rosales	Rosaceae	Rubus	Rubus infestus	species	Rubus infestus	934
1546463	Viridiplantae	Streptophyta	Magnoliopsida	Rosales	Rosaceae	Rubus	Rubus schlechtendalii	species	Rubus schlechtendalii	932
1546351	Viridiplantae	Streptophyta	Magnoliopsida	Rosales	Rosaceae	Rubus	Rubus perpedatus	species	Rubus perpedatus	931
1546434	Viridiplantae	Streptophyta	Magnoliopsida	Rosales	Rosaceae	Rubus	Rubus koehleri	species	Rubus koehleri	930
1546364	Viridiplantae	Streptophyta	Magnoliopsida	Rosales	Rosaceae	Rubus	Rubus canescens x Rubus ulmifolius	species	Rubus canescens x Rubus ulmifolius	925
1546419	Viridiplantae	Streptophyta	Magnoliopsida	Rosales	Rosaceae	Rubus	Rubus geniculatus	species	Rubus geniculatus	906
1546388	Viridiplantae	Streptophyta	Magnoliopsida	Rosales	Rosaceae	Rubus	Rubus bavaricus	species	Rubus bavaricus	831
2291159	Viridiplantae	Streptophyta	Magnoliopsida	Rosales	Rosaceae	Rubus	Rubus thibetanus	species	Rubus thibetanus	735
1546417	Viridiplantae	Streptophyta	Magnoliopsida	Rosales	Rosaceae	Rubus	Rubus franconicus	species	Rubus franconicus	713
1197687	Viridiplantae	Streptophyta	Magnoliopsida	Rosales	Rosaceae	Rubus	Rubus anglocandicans	species	Rubus anglocandicans	709
1908211	Viridiplantae	Streptophyta	Magnoliopsida	Rosales	Rosaceae	Rubus	Rubus cardiophyllus	species	Rubus cardiophyllus	709
1908213	Viridiplantae	Streptophyta	Magnoliopsida	Rosales	Rosaceae	Rubus	Rubus furnarius	species	Rubus furnarius	709
190229	Viridiplantae	Streptophyta	Magnoliopsida	Rosales	Rosaceae	Rubus	Rubus neomexicanus	species	Rubus neomexicanus	628
75073	Viridiplantae	Streptophyta	Magnoliopsida	Rosales	Rosaceae	Rubus	Rubus minusculus	species	Rubus minusculus	627
75101	Viridiplantae	Streptophyta	Magnoliopsida	Rosales	Rosaceae	Rubus	Rubus vigorosus	species	Rubus vigorosus	627
190222	Viridiplantae	Streptophyta	Magnoliopsida	Rosales	Rosaceae	Rubus	Rubus caucasicus	species	Rubus caucasicus	627
420777	Viridiplantae	Streptophyta	Magnoliopsida	Rosales	Rosaceae	Rubus	Rubus aff. idaeus PGGS-2007	species	Rubus aff. idaeus PGGS-2007	626
2527788	Viridiplantae	Streptophyta	Magnoliopsida	Rosales	Rosaceae	Rubus	Rubus alumnus	species	Rubus alumnus	555
2527802	Viridiplantae	Streptophyta	Magnoliopsida	Rosales	Rosaceae	Rubus	Rubus vagus	species	Rubus vagus	555
1382180	Viridiplantae	Streptophyta	Magnoliopsida	Rosales	Rosaceae	Rubus	Rubus queenslandicus	species	Rubus queenslandicus	552
2527797	Viridiplantae	Streptophyta	Magnoliopsida	Rosales	Rosaceae	Rubus	Rubus vermontanus	species	Rubus vermontanus	552
2527801	Viridiplantae	Streptophyta	Magnoliopsida	Rosales	Rosaceae	Rubus	Rubus superioris	species	Rubus superioris	552
2527789	Viridiplantae	Streptophyta	Magnoliopsida	Rosales	Rosaceae	Rubus	Rubus enslenii	species	Rubus enslenii	549
2527790	Viridiplantae	Streptophyta	Magnoliopsida	Rosales	Rosaceae	Rubus	Rubus junceus	species	Rubus junceus	549
2527791	Viridiplantae	Streptophyta	Magnoliopsida	Rosales	Rosaceae	Rubus	Rubus meracus	species	Rubus meracus	549
2527792	Viridiplantae	Streptophyta	Magnoliopsida	Rosales	Rosaceae	Rubus	Rubus missouricus	species	Rubus missouricus	549
2527793	Viridiplantae	Streptophyta	Magnoliopsida	Rosales	Rosaceae	Rubus	Rubus plicatifolius	species	Rubus plicatifolius	549
2527794	Viridiplantae	Streptophyta	Magnoliopsida	Rosales	Rosaceae	Rubus	Rubus spectatus	species	Rubus spectatus	549
2527805	Viridiplantae	Streptophyta	Magnoliopsida	Rosales	Rosaceae	Rubus	Rubus x elegantulus	species	Rubus x elegantulus	549
2527806	Viridiplantae	Streptophyta	Magnoliopsida	Rosales	Rosaceae	Rubus	Rubus x miscix	species	Rubus x miscix	549
1908210	Viridiplantae	Streptophyta	Magnoliopsida	Rosales	Rosaceae	Rubus	Rubus aff. cissburiensis MS-2016	species	Rubus aff. cissburiensis MS-2016	455
1908212	Viridiplantae	Streptophyta	Magnoliopsida	Rosales	Rosaceae	Rubus	Rubus cissburiensis	species	Rubus cissburiensis	455
1908214	Viridiplantae	Streptophyta	Magnoliopsida	Rosales	Rosaceae	Rubus	Rubus rubritinctus	species	Rubus rubritinctus	455
1546389	Viridiplantae	Streptophyta	Magnoliopsida	Rosales	Rosaceae	Rubus	Rubus bertramii	species	Rubus bertramii	453
1546401	Viridiplantae	Streptophyta	Magnoliopsida	Rosales	Rosaceae	Rubus	Rubus clusii	species	Rubus clusii	453
1546348	Viridiplantae	Streptophyta	Magnoliopsida	Rosales	Rosaceae	Rubus	Rubus parthenocissus	species	Rubus parthenocissus	452
1546424	Viridiplantae	Streptophyta	Magnoliopsida	Rosales	Rosaceae	Rubus	Rubus graecensis	species	Rubus graecensis	452
1546354	Viridiplantae	Streptophyta	Magnoliopsida	Rosales	Rosaceae	Rubus	Rubus portae-moravicae	species	Rubus portae-moravicae	423
1546366	Viridiplantae	Streptophyta	Magnoliopsida	Rosales	Rosaceae	Rubus	Rubus idaeus x Rubus caesius	species	Rubus idaeus x Rubus caesius	418
1540538	Viridiplantae	Streptophyta	Magnoliopsida	Rosales	Rosaceae	Rubus	Rubus nishimuranus	species	Rubus nishimuranus	91
32228	Viridiplantae	Streptophyta	Magnoliopsida	Rosales	Rosaceae	Filipendula	Filipendula vulgaris	species	Filipendula vulgaris	55329
1769928	Viridiplantae	Streptophyta	Magnoliopsida	Rosales	Rosaceae	Filipendula	Filipendula vestita	species	Filipendula vestita	72620
1962995	Viridiplantae	Streptophyta	Magnoliopsida	Rosales	Rosaceae	Filipendula	Filipendula sp. SDZ-2017	species	Filipendula sp. SDZ-2017	71922
176127	Viridiplantae	Streptophyta	Magnoliopsida	Rosales	Rosaceae	Filipendula	Filipendula multijuga	species	Filipendula multijuga	2733
1769924	Viridiplantae	Streptophyta	Magnoliopsida	Rosales	Rosaceae	Filipendula	Filipendula multijuga	varietas	Filipendula multijuga var. ciliata	1224
1769925	Viridiplantae	Streptophyta	Magnoliopsida	Rosales	Rosaceae	Filipendula	Filipendula occidentalis	species	Filipendula occidentalis	1215
57917	Viridiplantae	Streptophyta	Magnoliopsida	Rosales	Rosaceae	Filipendula	Filipendula ulmaria	species	Filipendula ulmaria	31803
1769922	Viridiplantae	Streptophyta	Magnoliopsida	Rosales	Rosaceae	Filipendula	Filipendula glaberrima	species	Filipendula glaberrima	12634
32227	Viridiplantae	Streptophyta	Magnoliopsida	Rosales	Rosaceae	Filipendula	Filipendula x purpurea	species	Filipendula x purpurea	7650
1769918	Viridiplantae	Streptophyta	Magnoliopsida	Rosales	Rosaceae	Filipendula	Filipendula x purpurea	varietas	Filipendula x purpurea var. auriculata	613
1769923	Viridiplantae	Streptophyta	Magnoliopsida	Rosales	Rosaceae	Filipendula	Filipendula kiraishiensis	species	Filipendula kiraishiensis	621
1769920	Viridiplantae	Streptophyta	Magnoliopsida	Rosales	Rosaceae	Filipendula	Filipendula camtschatica	species	Filipendula camtschatica	1823
1769926	Viridiplantae	Streptophyta	Magnoliopsida	Rosales	Rosaceae	Filipendula	Filipendula palmata	species	Filipendula palmata	12151
1769919	Viridiplantae	Streptophyta	Magnoliopsida	Rosales	Rosaceae	Filipendula	Filipendula angustiloba	species	Filipendula angustiloba	8696
1769921	Viridiplantae	Streptophyta	Magnoliopsida	Rosales	Rosaceae	Filipendula	Filipendula formosa	species	Filipendula formosa	8044
2071894	Viridiplantae	Streptophyta	Magnoliopsida	Rosales	Rosaceae	Filipendula	Filipendula rubra	species	Filipendula rubra	15762
2259406	Viridiplantae	Streptophyta	Magnoliopsida	Rosales	Rosaceae	Filipendula	Filipendula koreana	species	Filipendula koreana	6181
1769927	Viridiplantae	Streptophyta	Magnoliopsida	Rosales	Rosaceae	Filipendula	Filipendula tsuguwoi	species	Filipendula tsuguwoi	618
2259405	Viridiplantae	Streptophyta	Magnoliopsida	Rosales	Rosaceae	Filipendula	Filipendula intermedia	species	Filipendula intermedia	3439
1769929	Viridiplantae	Streptophyta	Magnoliopsida	Rosales	Rosaceae	Filipendula	Filipendula yezoensis	species	Filipendula yezoensis	1218
64939	Viridiplantae	Streptophyta	Magnoliopsida	Rosales	Rosaceae	Fragaria	Fragaria iinumae	species	Fragaria iinumae	200009706
101012	Viridiplantae	Streptophyta	Magnoliopsida	Rosales	Rosaceae	Fragaria	Fragaria nipponica	species	Fragaria nipponica	206744862
538575	Viridiplantae	Streptophyta	Magnoliopsida	Rosales	Rosaceae	Fragaria	Fragaria nipponica	varietas	Fragaria nipponica var. yezoensis	3822
101013	Viridiplantae	Streptophyta	Magnoliopsida	Rosales	Rosaceae	Fragaria	Fragaria orientalis	species	Fragaria orientalis	214529618
60188	Viridiplantae	Streptophyta	Magnoliopsida	Rosales	Rosaceae	Fragaria	Fragaria nubicola	species	Fragaria nubicola	203698536
57918	Viridiplantae	Streptophyta	Magnoliopsida	Rosales	Rosaceae	Fragaria	Fragaria vesca	species	Fragaria vesca	665398
101020	Viridiplantae	Streptophyta	Magnoliopsida	Rosales	Rosaceae	Fragaria	Fragaria vesca	subspecies	Fragaria vesca subsp. vesca	86937026
101022	Viridiplantae	Streptophyta	Magnoliopsida	Rosales	Rosaceae	Fragaria	Fragaria vesca	forma	Fragaria vesca f. alba	677
101019	Viridiplantae	Streptophyta	Magnoliopsida	Rosales	Rosaceae	Fragaria	Fragaria vesca	subspecies	Fragaria vesca subsp. americana	1154650
157670	Viridiplantae	Streptophyta	Magnoliopsida	Rosales	Rosaceae	Fragaria	Fragaria vesca	subspecies	Fragaria vesca subsp. bracteata	911525
1595992	Viridiplantae	Streptophyta	Magnoliopsida	Rosales	Rosaceae	Fragaria	Fragaria vesca	subspecies	Fragaria vesca subsp. californica	18291
3747	Viridiplantae	Streptophyta	Magnoliopsida	Rosales	Rosaceae	Fragaria	Fragaria x ananassa	species	Fragaria x ananassa	1455144
674470	Viridiplantae	Streptophyta	Magnoliopsida	Rosales	Rosaceae	Fragaria	Fragaria x ananassa	subspecies	Fragaria x ananassa subsp. ananassa	11806
674471	Viridiplantae	Streptophyta	Magnoliopsida	Rosales	Rosaceae	Fragaria	Fragaria x ananassa	subspecies	Fragaria x ananassa subsp. cuneifolia	73802
101007	Viridiplantae	Streptophyta	Magnoliopsida	Rosales	Rosaceae	Fragaria	Fragaria chiloensis	species	Fragaria chiloensis	519506
403489	Viridiplantae	Streptophyta	Magnoliopsida	Rosales	Rosaceae	Fragaria	Fragaria chiloensis	subspecies	Fragaria chiloensis subsp. chiloensis	7670
403490	Viridiplantae	Streptophyta	Magnoliopsida	Rosales	Rosaceae	Fragaria	Fragaria chiloensis	forma	Fragaria chiloensis f. patagonica	853
101009	Viridiplantae	Streptophyta	Magnoliopsida	Rosales	Rosaceae	Fragaria	Fragaria chiloensis	subspecies	Fragaria chiloensis subsp. lucida	7484
674466	Viridiplantae	Streptophyta	Magnoliopsida	Rosales	Rosaceae	Fragaria	Fragaria chiloensis	subspecies	Fragaria chiloensis subsp. sandwicensis	290
101014	Viridiplantae	Streptophyta	Magnoliopsida	Rosales	Rosaceae	Fragaria	Fragaria pentaphylla	species	Fragaria pentaphylla	380208
101015	Viridiplantae	Streptophyta	Magnoliopsida	Rosales	Rosaceae	Fragaria	Fragaria virginiana	species	Fragaria virginiana	563717
101018	Viridiplantae	Streptophyta	Magnoliopsida	Rosales	Rosaceae	Fragaria	Fragaria virginiana	subspecies	Fragaria virginiana subsp. virginiana	17719
101017	Viridiplantae	Streptophyta	Magnoliopsida	Rosales	Rosaceae	Fragaria	Fragaria virginiana	subspecies	Fragaria virginiana subsp. platypetala	4696
101016	Viridiplantae	Streptophyta	Magnoliopsida	Rosales	Rosaceae	Fragaria	Fragaria virginiana	subspecies	Fragaria virginiana subsp. glauca	2122
64942	Viridiplantae	Streptophyta	Magnoliopsida	Rosales	Rosaceae	Fragaria	Fragaria viridis	species	Fragaria viridis	97626
64941	Viridiplantae	Streptophyta	Magnoliopsida	Rosales	Rosaceae	Fragaria	Fragaria nilgerrensis	species	Fragaria nilgerrensis	73349
538574	Viridiplantae	Streptophyta	Magnoliopsida	Rosales	Rosaceae	Fragaria	Fragaria mandshurica	species	Fragaria mandshurica	458371
203802	Viridiplantae	Streptophyta	Magnoliopsida	Rosales	Rosaceae	Fragaria	Fragaria grandiflora	species	Fragaria grandiflora	2815
538579	Viridiplantae	Streptophyta	Magnoliopsida	Rosales	Rosaceae	Fragaria	Fragaria iturupensis	species	Fragaria iturupensis	47020
538573	Viridiplantae	Streptophyta	Magnoliopsida	Rosales	Rosaceae	Fragaria	Fragaria bucharica	species	Fragaria bucharica	68007
64940	Viridiplantae	Streptophyta	Magnoliopsida	Rosales	Rosaceae	Fragaria	Fragaria moschata	species	Fragaria moschata	32744
538577	Viridiplantae	Streptophyta	Magnoliopsida	Rosales	Rosaceae	Fragaria	Fragaria moupinensis	species	Fragaria moupinensis	57050
101010	Viridiplantae	Streptophyta	Magnoliopsida	Rosales	Rosaceae	Fragaria	Fragaria daltoniana	species	Fragaria daltoniana	43845
538576	Viridiplantae	Streptophyta	Magnoliopsida	Rosales	Rosaceae	Fragaria	Fragaria corymbosa	species	Fragaria corymbosa	61470
538578	Viridiplantae	Streptophyta	Magnoliopsida	Rosales	Rosaceae	Fragaria	Fragaria tibetica	species	Fragaria tibetica	64688
674468	Viridiplantae	Streptophyta	Magnoliopsida	Rosales	Rosaceae	Fragaria	Fragaria x bifera	species	Fragaria x bifera	42086
101011	Viridiplantae	Streptophyta	Magnoliopsida	Rosales	Rosaceae	Fragaria	Fragaria gracilis	species	Fragaria gracilis	50529
674467	Viridiplantae	Streptophyta	Magnoliopsida	Rosales	Rosaceae	Fragaria	Fragaria chinensis	species	Fragaria chinensis	67540
352854	Viridiplantae	Streptophyta	Magnoliopsida	Rosales	Rosaceae	Fragaria	Fragaria sp. 301	species	Fragaria sp. 301	3280
2316118	Viridiplantae	Streptophyta	Magnoliopsida	Rosales	Rosaceae	Fragaria	Fragaria sp. AT-2018	species	Fragaria sp. AT-2018	1902
101021	Viridiplantae	Streptophyta	Magnoliopsida	Rosales	Rosaceae	Fragaria	Fragaria sp. CFRA 538	species	Fragaria sp. CFRA 538	676
2358345	Viridiplantae	Streptophyta	Magnoliopsida	Rosales	Rosaceae	Fragaria	Fragaria sp. 821-33-2014	species	Fragaria sp. 821-33-2014	224
1595991	Viridiplantae	Streptophyta	Magnoliopsida	Rosales	Rosaceae	Fragaria	Fragaria mexicana	species	Fragaria mexicana	14070
1572672	Viridiplantae	Streptophyta	Magnoliopsida	Rosales	Rosaceae	Alchemilla	Alchemilla acutiloba	species	Alchemilla acutiloba	127371
478367	Viridiplantae	Streptophyta	Magnoliopsida	Rosales	Rosaceae	Alchemilla	Alchemilla pectinata	species	Alchemilla pectinata	138191
57945	Viridiplantae	Streptophyta	Magnoliopsida	Rosales	Rosaceae	Alchemilla	Alchemilla arvensis	species	Alchemilla arvensis	15610
478368	Viridiplantae	Streptophyta	Magnoliopsida	Rosales	Rosaceae	Alchemilla	Alchemilla pinnata	species	Alchemilla pinnata	12467
478361	Viridiplantae	Streptophyta	Magnoliopsida	Rosales	Rosaceae	Alchemilla	Alchemilla diplophylla	species	Alchemilla diplophylla	7938
478360	Viridiplantae	Streptophyta	Magnoliopsida	Rosales	Rosaceae	Alchemilla	Alchemilla aphanoides	species	Alchemilla aphanoides	17441
478333	Viridiplantae	Streptophyta	Magnoliopsida	Rosales	Rosaceae	Alchemilla	Alchemilla pentaphyllea	species	Alchemilla pentaphyllea	4625
478364	Viridiplantae	Streptophyta	Magnoliopsida	Rosales	Rosaceae	Alchemilla	Alchemilla mandoniana	species	Alchemilla mandoniana	10064
57943	Viridiplantae	Streptophyta	Magnoliopsida	Rosales	Rosaceae	Alchemilla	Alchemilla alpina	species	Alchemilla alpina	12752
907212	Viridiplantae	Streptophyta	Magnoliopsida	Rosales	Rosaceae	Alchemilla	Alchemilla polylepis	species	Alchemilla polylepis	3717
176124	Viridiplantae	Streptophyta	Magnoliopsida	Rosales	Rosaceae	Alchemilla	Alchemilla japonica	species	Alchemilla japonica	2125
478323	Viridiplantae	Streptophyta	Magnoliopsida	Rosales	Rosaceae	Alchemilla	Alchemilla johnstonii	species	Alchemilla johnstonii	7614
478337	Viridiplantae	Streptophyta	Magnoliopsida	Rosales	Rosaceae	Alchemilla	Alchemilla rutenbergii	species	Alchemilla rutenbergii	7548
478316	Viridiplantae	Streptophyta	Magnoliopsida	Rosales	Rosaceae	Alchemilla	Alchemilla haumanii	species	Alchemilla haumanii	7290
478371	Viridiplantae	Streptophyta	Magnoliopsida	Rosales	Rosaceae	Alchemilla	Alchemilla tanacetifolia	species	Alchemilla tanacetifolia	4973
478327	Viridiplantae	Streptophyta	Magnoliopsida	Rosales	Rosaceae	Alchemilla	Alchemilla microbetula	species	Alchemilla microbetula	6719
478298	Viridiplantae	Streptophyta	Magnoliopsida	Rosales	Rosaceae	Alchemilla	Alchemilla cryptantha	species	Alchemilla cryptantha	6717
478303	Viridiplantae	Streptophyta	Magnoliopsida	Rosales	Rosaceae	Alchemilla	Alchemilla elgonensis	species	Alchemilla elgonensis	3657
478366	Viridiplantae	Streptophyta	Magnoliopsida	Rosales	Rosaceae	Alchemilla	Alchemilla orbiculata	species	Alchemilla orbiculata	7055
478370	Viridiplantae	Streptophyta	Magnoliopsida	Rosales	Rosaceae	Alchemilla	Alchemilla rupestris	species	Alchemilla rupestris	7099
907213	Viridiplantae	Streptophyta	Magnoliopsida	Rosales	Rosaceae	Alchemilla	Alchemilla verticillata	species	Alchemilla verticillata	2915
478286	Viridiplantae	Streptophyta	Magnoliopsida	Rosales	Rosaceae	Alchemilla	Alchemilla abyssinica	species	Alchemilla abyssinica	7027
478287	Viridiplantae	Streptophyta	Magnoliopsida	Rosales	Rosaceae	Alchemilla	Alchemilla andringitrensis	species	Alchemilla andringitrensis	6733
49855	Viridiplantae	Streptophyta	Magnoliopsida	Rosales	Rosaceae	Alchemilla	Alchemilla vulgaris	species	Alchemilla vulgaris	5096
478295	Viridiplantae	Streptophyta	Magnoliopsida	Rosales	Rosaceae	Alchemilla	Alchemilla colura	species	Alchemilla colura	3384
478301	Viridiplantae	Streptophyta	Magnoliopsida	Rosales	Rosaceae	Alchemilla	Alchemilla ellenbeckii	species	Alchemilla ellenbeckii	3317
478339	Viridiplantae	Streptophyta	Magnoliopsida	Rosales	Rosaceae	Alchemilla	Alchemilla schizophylla	species	Alchemilla schizophylla	3777
478302	Viridiplantae	Streptophyta	Magnoliopsida	Rosales	Rosaceae	Alchemilla	Alchemilla elongata	species	Alchemilla elongata	3818
478352	Viridiplantae	Streptophyta	Magnoliopsida	Rosales	Rosaceae	Alchemilla	Alchemilla woodii	species	Alchemilla woodii	3653
478372	Viridiplantae	Streptophyta	Magnoliopsida	Rosales	Rosaceae	Alchemilla	Alchemilla vulcanica	species	Alchemilla vulcanica	5427
907219	Viridiplantae	Streptophyta	Magnoliopsida	Rosales	Rosaceae	Alchemilla	Alchemilla fulvescens	species	Alchemilla fulvescens	3836
907214	Viridiplantae	Streptophyta	Magnoliopsida	Rosales	Rosaceae	Alchemilla	Alchemilla procumbens	species	Alchemilla procumbens	1263
907216	Viridiplantae	Streptophyta	Magnoliopsida	Rosales	Rosaceae	Alchemilla	Alchemilla procumbens	varietas	Alchemilla procumbens var. andina	5705
478324	Viridiplantae	Streptophyta	Magnoliopsida	Rosales	Rosaceae	Alchemilla	Alchemilla kiwuensis	species	Alchemilla kiwuensis	6903
478308	Viridiplantae	Streptophyta	Magnoliopsida	Rosales	Rosaceae	Alchemilla	Alchemilla fischeri	species	Alchemilla fischeri	5040
1750583	Viridiplantae	Streptophyta	Magnoliopsida	Rosales	Rosaceae	Alchemilla	Alchemilla fischeri	subspecies	Alchemilla fischeri subsp. camerunensis	1637
32218	Viridiplantae	Streptophyta	Magnoliopsida	Rosales	Rosaceae	Alchemilla	Alchemilla mollis	species	Alchemilla mollis	9265
667204	Viridiplantae	Streptophyta	Magnoliopsida	Rosales	Rosaceae	Alchemilla	Alchemilla sp. HEID 805257	species	Alchemilla sp. HEID 805257	1725
907225	Viridiplantae	Streptophyta	Magnoliopsida	Rosales	Rosaceae	Alchemilla	Alchemilla sp. Romoleroux 5008	species	Alchemilla sp. Romoleroux 5008	1414
2071395	Viridiplantae	Streptophyta	Magnoliopsida	Rosales	Rosaceae	Alchemilla	Alchemilla sp. CCDB-18335-D7	species	Alchemilla sp. CCDB-18335-D7	992
910628	Viridiplantae	Streptophyta	Magnoliopsida	Rosales	Rosaceae	Alchemilla	Alchemilla sp. Hiiesalu 4	species	Alchemilla sp. Hiiesalu 4	458
2010230	Viridiplantae	Streptophyta	Magnoliopsida	Rosales	Rosaceae	Alchemilla	Alchemilla sp. EC-2017	species	Alchemilla sp. EC-2017	457
478336	Viridiplantae	Streptophyta	Magnoliopsida	Rosales	Rosaceae	Alchemilla	Alchemilla roccatii	species	Alchemilla roccatii	3470
1750581	Viridiplantae	Streptophyta	Magnoliopsida	Rosales	Rosaceae	Alchemilla	Alchemilla rothii	species	Alchemilla rothii	5672
137431	Viridiplantae	Streptophyta	Magnoliopsida	Rosales	Rosaceae	Alchemilla	Alchemilla erythropoda	species	Alchemilla erythropoda	454
478363	Viridiplantae	Streptophyta	Magnoliopsida	Rosales	Rosaceae	Alchemilla	Alchemilla holosericea	species	Alchemilla holosericea	6435
478299	Viridiplantae	Streptophyta	Magnoliopsida	Rosales	Rosaceae	Alchemilla	Alchemilla decumbens	species	Alchemilla decumbens	1487
667203	Viridiplantae	Streptophyta	Magnoliopsida	Rosales	Rosaceae	Alchemilla	Alchemilla glaucescens	species	Alchemilla glaucescens	4789
478342	Viridiplantae	Streptophyta	Magnoliopsida	Rosales	Rosaceae	Alchemilla	Alchemilla stuhlmannii	species	Alchemilla stuhlmannii	3729
478343	Viridiplantae	Streptophyta	Magnoliopsida	Rosales	Rosaceae	Alchemilla	Alchemilla subnivalis	species	Alchemilla subnivalis	6162
478290	Viridiplantae	Streptophyta	Magnoliopsida	Rosales	Rosaceae	Alchemilla	Alchemilla argyrophylla	species	Alchemilla argyrophylla	7673
478365	Viridiplantae	Streptophyta	Magnoliopsida	Rosales	Rosaceae	Alchemilla	Alchemilla nivalis	species	Alchemilla nivalis	4378
1053328	Viridiplantae	Streptophyta	Magnoliopsida	Rosales	Rosaceae	Alchemilla	Alchemilla microcarpa	species	Alchemilla microcarpa	1999
478362	Viridiplantae	Streptophyta	Magnoliopsida	Rosales	Rosaceae	Alchemilla	Alchemilla hispidula	species	Alchemilla hispidula	6484
478310	Viridiplantae	Streptophyta	Magnoliopsida	Rosales	Rosaceae	Alchemilla	Alchemilla flabellata	species	Alchemilla flabellata	1489
478350	Viridiplantae	Streptophyta	Magnoliopsida	Rosales	Rosaceae	Alchemilla	Alchemilla vetteri	species	Alchemilla vetteri	623
1155249	Viridiplantae	Streptophyta	Magnoliopsida	Rosales	Rosaceae	Alchemilla	Alchemilla xanthochlora	species	Alchemilla xanthochlora	5010
478314	Viridiplantae	Streptophyta	Magnoliopsida	Rosales	Rosaceae	Alchemilla	Alchemilla grenieri	species	Alchemilla grenieri	1489
478325	Viridiplantae	Streptophyta	Magnoliopsida	Rosales	Rosaceae	Alchemilla	Alchemilla lapeyrousii	species	Alchemilla lapeyrousii	623
907217	Viridiplantae	Streptophyta	Magnoliopsida	Rosales	Rosaceae	Alchemilla	Alchemilla jamesonii	species	Alchemilla jamesonii	613
907218	Viridiplantae	Streptophyta	Magnoliopsida	Rosales	Rosaceae	Alchemilla	Alchemilla ocreata	species	Alchemilla ocreata	613
478312	Viridiplantae	Streptophyta	Magnoliopsida	Rosales	Rosaceae	Alchemilla	Alchemilla gracilipes	species	Alchemilla gracilipes	6837
478338	Viridiplantae	Streptophyta	Magnoliopsida	Rosales	Rosaceae	Alchemilla	Alchemilla saxatilis	species	Alchemilla saxatilis	623
478331	Viridiplantae	Streptophyta	Magnoliopsida	Rosales	Rosaceae	Alchemilla	Alchemilla oscensis	species	Alchemilla oscensis	621
478334	Viridiplantae	Streptophyta	Magnoliopsida	Rosales	Rosaceae	Alchemilla	Alchemilla plicata	species	Alchemilla plicata	1489
478313	Viridiplantae	Streptophyta	Magnoliopsida	Rosales	Rosaceae	Alchemilla	Alchemilla granvikii	species	Alchemilla granvikii	1463
478349	Viridiplantae	Streptophyta	Magnoliopsida	Rosales	Rosaceae	Alchemilla	Alchemilla triphylla	species	Alchemilla triphylla	3788
1395544	Viridiplantae	Streptophyta	Magnoliopsida	Rosales	Rosaceae	Alchemilla	Alchemilla conjuncta	species	Alchemilla conjuncta	1788
907211	Viridiplantae	Streptophyta	Magnoliopsida	Rosales	Rosaceae	Alchemilla	Alchemilla sprucei	species	Alchemilla sprucei	2917
907215	Viridiplantae	Streptophyta	Magnoliopsida	Rosales	Rosaceae	Alchemilla	Alchemilla hirta	species	Alchemilla hirta	2707
478345	Viridiplantae	Streptophyta	Magnoliopsida	Rosales	Rosaceae	Alchemilla	Alchemilla subsericea	species	Alchemilla subsericea	623
478351	Viridiplantae	Streptophyta	Magnoliopsida	Rosales	Rosaceae	Alchemilla	Alchemilla volkensii	species	Alchemilla volkensii	622
478309	Viridiplantae	Streptophyta	Magnoliopsida	Rosales	Rosaceae	Alchemilla	Alchemilla fissa	species	Alchemilla fissa	4864
1750580	Viridiplantae	Streptophyta	Magnoliopsida	Rosales	Rosaceae	Alchemilla	Alchemilla dewildemanii	species	Alchemilla dewildemanii	3162
478344	Viridiplantae	Streptophyta	Magnoliopsida	Rosales	Rosaceae	Alchemilla	Alchemilla cf. subnivalis Gehrke BG-Af 362	species	Alchemilla cf. subnivalis Gehrke BG-Af 362	1467
478318	Viridiplantae	Streptophyta	Magnoliopsida	Rosales	Rosaceae	Alchemilla	Alchemilla hildebrandtii	species	Alchemilla hildebrandtii	2201
478322	Viridiplantae	Streptophyta	Magnoliopsida	Rosales	Rosaceae	Alchemilla	Alchemilla indivisa	species	Alchemilla indivisa	866
478320	Viridiplantae	Streptophyta	Magnoliopsida	Rosales	Rosaceae	Alchemilla	Alchemilla ilerdensis	species	Alchemilla ilerdensis	623
478315	Viridiplantae	Streptophyta	Magnoliopsida	Rosales	Rosaceae	Alchemilla	Alchemilla hageniae	species	Alchemilla hageniae	1842
478328	Viridiplantae	Streptophyta	Magnoliopsida	Rosales	Rosaceae	Alchemilla	Alchemilla minor	species	Alchemilla minor	1490
478296	Viridiplantae	Streptophyta	Magnoliopsida	Rosales	Rosaceae	Alchemilla	Alchemilla coriacea	species	Alchemilla coriacea	623
1572673	Viridiplantae	Streptophyta	Magnoliopsida	Rosales	Rosaceae	Alchemilla	Alchemilla micans	species	Alchemilla micans	4622
1532256	Viridiplantae	Streptophyta	Magnoliopsida	Rosales	Rosaceae	Alchemilla	Alchemilla monticola	species	Alchemilla monticola	2234
478291	Viridiplantae	Streptophyta	Magnoliopsida	Rosales	Rosaceae	Alchemilla	Alchemilla atriuscula	species	Alchemilla atriuscula	623
1155247	Viridiplantae	Streptophyta	Magnoliopsida	Rosales	Rosaceae	Alchemilla	Alchemilla filicaulis	species	Alchemilla filicaulis	9332
1891442	Viridiplantae	Streptophyta	Magnoliopsida	Rosales	Rosaceae	Alchemilla	Alchemilla filicaulis	subspecies	Alchemilla filicaulis subsp. filicaulis	334
1155248	Viridiplantae	Streptophyta	Magnoliopsida	Rosales	Rosaceae	Alchemilla	Alchemilla glabra	species	Alchemilla glabra	8212
669616	Viridiplantae	Streptophyta	Magnoliopsida	Rosales	Rosaceae	Alchemilla	Alchemilla glomerulans	species	Alchemilla glomerulans	6906
1572674	Viridiplantae	Streptophyta	Magnoliopsida	Rosales	Rosaceae	Alchemilla	Alchemilla wichurae	species	Alchemilla wichurae	2890
478332	Viridiplantae	Streptophyta	Magnoliopsida	Rosales	Rosaceae	Alchemilla	Alchemilla pedata	species	Alchemilla pedata	2325
478288	Viridiplantae	Streptophyta	Magnoliopsida	Rosales	Rosaceae	Alchemilla	Alchemilla angustata	species	Alchemilla angustata	1490
478306	Viridiplantae	Streptophyta	Magnoliopsida	Rosales	Rosaceae	Alchemilla	Alchemilla faeroensis	species	Alchemilla faeroensis	1490
478292	Viridiplantae	Streptophyta	Magnoliopsida	Rosales	Rosaceae	Alchemilla	Alchemilla catochnoa	species	Alchemilla catochnoa	1489
478297	Viridiplantae	Streptophyta	Magnoliopsida	Rosales	Rosaceae	Alchemilla	Alchemilla crinita	species	Alchemilla crinita	1489
478307	Viridiplantae	Streptophyta	Magnoliopsida	Rosales	Rosaceae	Alchemilla	Alchemilla fallax	species	Alchemilla fallax	1489
478321	Viridiplantae	Streptophyta	Magnoliopsida	Rosales	Rosaceae	Alchemilla	Alchemilla incisa	species	Alchemilla incisa	1489
478326	Viridiplantae	Streptophyta	Magnoliopsida	Rosales	Rosaceae	Alchemilla	Alchemilla longana	species	Alchemilla longana	1489
907210	Viridiplantae	Streptophyta	Magnoliopsida	Rosales	Rosaceae	Alchemilla	Alchemilla galioides	species	Alchemilla galioides	1451
2082031	Viridiplantae	Streptophyta	Magnoliopsida	Rosales	Rosaceae	Alchemilla	Alchemilla tianschanica	species	Alchemilla tianschanica	1320
1844630	Viridiplantae	Streptophyta	Magnoliopsida	Rosales	Rosaceae	Alchemilla	Alchemilla subcrenata	species	Alchemilla subcrenata	1213
478305	Viridiplantae	Streptophyta	Magnoliopsida	Rosales	Rosaceae	Alchemilla	Alchemilla exigua	species	Alchemilla exigua	867
478329	Viridiplantae	Streptophyta	Magnoliopsida	Rosales	Rosaceae	Alchemilla	Alchemilla montserratii	species	Alchemilla montserratii	866
478335	Viridiplantae	Streptophyta	Magnoliopsida	Rosales	Rosaceae	Alchemilla	Alchemilla retinervis	species	Alchemilla retinervis	866
478347	Viridiplantae	Streptophyta	Magnoliopsida	Rosales	Rosaceae	Alchemilla	Alchemilla tenuis	species	Alchemilla tenuis	866
478369	Viridiplantae	Streptophyta	Magnoliopsida	Rosales	Rosaceae	Alchemilla	Alchemilla rivulorum	species	Alchemilla rivulorum	808
478289	Viridiplantae	Streptophyta	Magnoliopsida	Rosales	Rosaceae	Alchemilla	Alchemilla aranica	species	Alchemilla aranica	623
478293	Viridiplantae	Streptophyta	Magnoliopsida	Rosales	Rosaceae	Alchemilla	Alchemilla charbonneliana	species	Alchemilla charbonneliana	623
478311	Viridiplantae	Streptophyta	Magnoliopsida	Rosales	Rosaceae	Alchemilla	Alchemilla glacialis	species	Alchemilla glacialis	623
478317	Viridiplantae	Streptophyta	Magnoliopsida	Rosales	Rosaceae	Alchemilla	Alchemilla heptagona	species	Alchemilla heptagona	623
478319	Viridiplantae	Streptophyta	Magnoliopsida	Rosales	Rosaceae	Alchemilla	Alchemilla hispanica	species	Alchemilla hispanica	623
478341	Viridiplantae	Streptophyta	Magnoliopsida	Rosales	Rosaceae	Alchemilla	Alchemilla splendens	species	Alchemilla splendens	623
478348	Viridiplantae	Streptophyta	Magnoliopsida	Rosales	Rosaceae	Alchemilla	Alchemilla transiens	species	Alchemilla transiens	622
478294	Viridiplantae	Streptophyta	Magnoliopsida	Rosales	Rosaceae	Alchemilla	Alchemilla colorata	species	Alchemilla colorata	621
1750579	Viridiplantae	Streptophyta	Magnoliopsida	Rosales	Rosaceae	Alchemilla	Alchemilla capensis	species	Alchemilla capensis	375
1750582	Viridiplantae	Streptophyta	Magnoliopsida	Rosales	Rosaceae	Alchemilla	Alchemilla bicarpellata	species	Alchemilla bicarpellata	373
2071889	Viridiplantae	Streptophyta	Magnoliopsida	Rosales	Rosaceae	Alchemilla	Alchemilla venosa	species	Alchemilla venosa	335
1750578	Viridiplantae	Streptophyta	Magnoliopsida	Rosales	Rosaceae	Alchemilla	Alchemilla bolusii	species	Alchemilla bolusii	325
57947	Viridiplantae	Streptophyta	Magnoliopsida	Rosales	Rosaceae	Sibbaldia	Sibbaldia procumbens	species	Sibbaldia procumbens	208583
57934	Viridiplantae	Streptophyta	Magnoliopsida	Rosales	Rosaceae	Sibbaldia	Sibbaldia retusa	species	Sibbaldia retusa	139608
637901	Viridiplantae	Streptophyta	Magnoliopsida	Rosales	Rosaceae	Sibbaldia	Sibbaldia parviflora	species	Sibbaldia parviflora	8988
637902	Viridiplantae	Streptophyta	Magnoliopsida	Rosales	Rosaceae	Sibbaldia	Sibbaldia semiglabra	species	Sibbaldia semiglabra	3082
478373	Viridiplantae	Streptophyta	Magnoliopsida	Rosales	Rosaceae	Sibbaldia	Sibbaldia cuneata	species	Sibbaldia cuneata	8110
57932	Viridiplantae	Streptophyta	Magnoliopsida	Rosales	Rosaceae	Comarum	Comarum palustre	species	Comarum palustre	57185
210861	Viridiplantae	Streptophyta	Magnoliopsida	Rosales	Rosaceae	Comarum	Comarum salesovianum	species	Comarum salesovianum	134198
1732554	Viridiplantae	Streptophyta	Magnoliopsida	Rosales	Rosaceae	Sibbaldianthe	Sibbaldianthe sericea	species	Sibbaldianthe sericea	132141
57928	Viridiplantae	Streptophyta	Magnoliopsida	Rosales	Rosaceae	Sibbaldianthe	Sibbaldianthe bifurca	species	Sibbaldianthe bifurca	16150
1778368	Viridiplantae	Streptophyta	Magnoliopsida	Rosales	Rosaceae	Sibbaldianthe	Sibbaldianthe bifurca	varietas	[Potentilla] bifurca var. major	608
637904	Viridiplantae	Streptophyta	Magnoliopsida	Rosales	Rosaceae	Sibbaldianthe	Sibbaldianthe adpressa	species	Sibbaldianthe adpressa	7381
57916	Viridiplantae	Streptophyta	Magnoliopsida	Rosales	Rosaceae	Chamaerhodos	Chamaerhodos erecta	species	Chamaerhodos erecta	135896
667350	Viridiplantae	Streptophyta	Magnoliopsida	Rosales	Rosaceae	Chamaerhodos	Chamaerhodos erecta	varietas	Chamaerhodos erecta var. parviflora	933
637906	Viridiplantae	Streptophyta	Magnoliopsida	Rosales	Rosaceae	Chamaerhodos	Chamaerhodos mongholica	species	Chamaerhodos mongholica	2675
637908	Viridiplantae	Streptophyta	Magnoliopsida	Rosales	Rosaceae	Chamaerhodos	Chamaerhodos sabulosa	species	Chamaerhodos sabulosa	1490
637907	Viridiplantae	Streptophyta	Magnoliopsida	Rosales	Rosaceae	Chamaerhodos	Chamaerhodos nuttallii	species	Chamaerhodos nuttallii	2012
667205	Viridiplantae	Streptophyta	Magnoliopsida	Rosales	Rosaceae	Chamaerhodos	Chamaerhodos altaica	species	Chamaerhodos altaica	922
32239	Viridiplantae	Streptophyta	Magnoliopsida	Rosales	Rosaceae	Dasiphora	Dasiphora fruticosa	species	Dasiphora fruticosa	649530
684368	Viridiplantae	Streptophyta	Magnoliopsida	Rosales	Rosaceae	Dasiphora	Dasiphora fruticosa	subspecies	Dasiphora fruticosa subsp. floribunda	181876
1429983	Viridiplantae	Streptophyta	Magnoliopsida	Rosales	Rosaceae	Dasiphora	Dasiphora glabra	species	Dasiphora glabra	37939
637890	Viridiplantae	Streptophyta	Magnoliopsida	Rosales	Rosaceae	Dasiphora	Dasiphora davurica	species	Dasiphora davurica	12584
637891	Viridiplantae	Streptophyta	Magnoliopsida	Rosales	Rosaceae	Dasiphora	Dasiphora phyllocalyx	species	Dasiphora phyllocalyx	2742
1616405	Viridiplantae	Streptophyta	Magnoliopsida	Rosales	Rosaceae	Dasiphora	Dasiphora sp. BOP010541	species	Dasiphora sp. BOP010541	2390
1806919	Viridiplantae	Streptophyta	Magnoliopsida	Rosales	Rosaceae	Dasiphora	Dasiphora arbuscula	species	Dasiphora arbuscula	2266
457911	Viridiplantae	Streptophyta	Magnoliopsida	Rosales	Rosaceae	Drymocallis	Drymocallis glandulosa	species	Drymocallis glandulosa	135784
1819531	Viridiplantae	Streptophyta	Magnoliopsida	Rosales	Rosaceae	Drymocallis	Drymocallis glandulosa	varietas	Drymocallis glandulosa var. reflexa	1727
1433390	Viridiplantae	Streptophyta	Magnoliopsida	Rosales	Rosaceae	Drymocallis	Drymocallis poteriifolia	species	Drymocallis poteriifolia	2098
637895	Viridiplantae	Streptophyta	Magnoliopsida	Rosales	Rosaceae	Drymocallis	Drymocallis rupestris	species	Drymocallis rupestris	10459
458139	Viridiplantae	Streptophyta	Magnoliopsida	Rosales	Rosaceae	Drymocallis	Drymocallis pseudorupestris	species	Drymocallis pseudorupestris	3442
57927	Viridiplantae	Streptophyta	Magnoliopsida	Rosales	Rosaceae	Drymocallis	Drymocallis arguta	species	Drymocallis arguta	14898
667210	Viridiplantae	Streptophyta	Magnoliopsida	Rosales	Rosaceae	Drymocallis	Drymocallis lactea	species	Drymocallis lactea	1302
1819505	Viridiplantae	Streptophyta	Magnoliopsida	Rosales	Rosaceae	Drymocallis	Drymocallis lactea	varietas	Drymocallis lactea var. austiniae	1254
687993	Viridiplantae	Streptophyta	Magnoliopsida	Rosales	Rosaceae	Drymocallis	Drymocallis fissa	species	Drymocallis fissa	1258
637894	Viridiplantae	Streptophyta	Magnoliopsida	Rosales	Rosaceae	Drymocallis	Drymocallis glutinosa	species	Drymocallis glutinosa	3262
667207	Viridiplantae	Streptophyta	Magnoliopsida	Rosales	Rosaceae	Drymocallis	Drymocallis convallaria	species	Drymocallis convallaria	962
667206	Viridiplantae	Streptophyta	Magnoliopsida	Rosales	Rosaceae	Drymocallis	Drymocallis campanulata	species	Drymocallis campanulata	1750
637893	Viridiplantae	Streptophyta	Magnoliopsida	Rosales	Rosaceae	Drymocallis	Drymocallis corsica	species	Drymocallis corsica	3262
393623	Viridiplantae	Streptophyta	Magnoliopsida	Rosales	Rosaceae	Potaninia	Potaninia mongolica	species	Potaninia mongolica	136818
907220	Viridiplantae	Streptophyta	Magnoliopsida	Rosales	Rosaceae	Lachemilla	Lachemilla uniflora	species	Lachemilla uniflora	4379
2052774	Viridiplantae	Streptophyta	Magnoliopsida	Rosales	Rosaceae	Lachemilla	Lachemilla erodiifolia	species	Lachemilla erodiifolia	5345
2052777	Viridiplantae	Streptophyta	Magnoliopsida	Rosales	Rosaceae	Lachemilla	Lachemilla mexiquense	species	Lachemilla mexiquense	1502
2052791	Viridiplantae	Streptophyta	Magnoliopsida	Rosales	Rosaceae	Lachemilla	Lachemilla venusta	species	Lachemilla venusta	3170
2052771	Viridiplantae	Streptophyta	Magnoliopsida	Rosales	Rosaceae	Lachemilla	Lachemilla barbata	species	Lachemilla barbata	2990
2052790	Viridiplantae	Streptophyta	Magnoliopsida	Rosales	Rosaceae	Lachemilla	Lachemilla velutina	species	Lachemilla velutina	3071
2052776	Viridiplantae	Streptophyta	Magnoliopsida	Rosales	Rosaceae	Lachemilla	Lachemilla jaramilloi	species	Lachemilla jaramilloi	2982
2052785	Viridiplantae	Streptophyta	Magnoliopsida	Rosales	Rosaceae	Lachemilla	Lachemilla sibbaldiifolia	species	Lachemilla sibbaldiifolia	2152
2052772	Viridiplantae	Streptophyta	Magnoliopsida	Rosales	Rosaceae	Lachemilla	Lachemilla bipinnatifida	species	Lachemilla bipinnatifida	2986
2052780	Viridiplantae	Streptophyta	Magnoliopsida	Rosales	Rosaceae	Lachemilla	Lachemilla pringlei	species	Lachemilla pringlei	2992
2052784	Viridiplantae	Streptophyta	Magnoliopsida	Rosales	Rosaceae	Lachemilla	Lachemilla sarmentosa	species	Lachemilla sarmentosa	2118
2052775	Viridiplantae	Streptophyta	Magnoliopsida	Rosales	Rosaceae	Lachemilla	Lachemilla frigida	species	Lachemilla frigida	2957
2052779	Viridiplantae	Streptophyta	Magnoliopsida	Rosales	Rosaceae	Lachemilla	Lachemilla perryana	species	Lachemilla perryana	650
478359	Viridiplantae	Streptophyta	Magnoliopsida	Rosales	Rosaceae	Lachemilla	Lachemilla angustata	species	Lachemilla angustata	3536
2052773	Viridiplantae	Streptophyta	Magnoliopsida	Rosales	Rosaceae	Lachemilla	Lachemilla equisetiformis	species	Lachemilla equisetiformis	1501
2052782	Viridiplantae	Streptophyta	Magnoliopsida	Rosales	Rosaceae	Lachemilla	Lachemilla purdiei	species	Lachemilla purdiei	1495
2052778	Viridiplantae	Streptophyta	Magnoliopsida	Rosales	Rosaceae	Lachemilla	Lachemilla moritziana	species	Lachemilla moritziana	1496
2052788	Viridiplantae	Streptophyta	Magnoliopsida	Rosales	Rosaceae	Lachemilla	Lachemilla steinbachii	species	Lachemilla steinbachii	1421
907209	Viridiplantae	Streptophyta	Magnoliopsida	Rosales	Rosaceae	Lachemilla	Lachemilla holmgrenii	species	Lachemilla holmgrenii	852
2052789	Viridiplantae	Streptophyta	Magnoliopsida	Rosales	Rosaceae	Lachemilla	Lachemilla talamanquensis	species	Lachemilla talamanquensis	1499
2052770	Viridiplantae	Streptophyta	Magnoliopsida	Rosales	Rosaceae	Lachemilla	Lachemilla adscendens	species	Lachemilla adscendens	1498
2495392	Viridiplantae	Streptophyta	Magnoliopsida	Rosales	Rosaceae	Lachemilla	Lachemilla sp. 2014_482	species	Lachemilla sp. 2014_482	1490
2052781	Viridiplantae	Streptophyta	Magnoliopsida	Rosales	Rosaceae	Lachemilla	Lachemilla pseudovenusta	species	Lachemilla pseudovenusta	1474
907222	Viridiplantae	Streptophyta	Magnoliopsida	Rosales	Rosaceae	Lachemilla	Lachemilla llanganatensis	species	Lachemilla llanganatensis	851
2052783	Viridiplantae	Streptophyta	Magnoliopsida	Rosales	Rosaceae	Lachemilla	Lachemilla ranunculoides	species	Lachemilla ranunculoides	633
2042361	Viridiplantae	Streptophyta	Magnoliopsida	Rosales	Rosaceae	Aphanes	Aphanes occidentalis	species	Aphanes occidentalis	6370
478357	Viridiplantae	Streptophyta	Magnoliopsida	Rosales	Rosaceae	Aphanes	Aphanes sp. Beck 4635	species	Aphanes sp. Beck 4635	1356
1977405	Viridiplantae	Streptophyta	Magnoliopsida	Rosales	Rosaceae	Aphanes	Aphanes sp. HS 01	species	Aphanes sp. HS 01	400
478353	Viridiplantae	Streptophyta	Magnoliopsida	Rosales	Rosaceae	Aphanes	Aphanes cornucopioides	species	Aphanes cornucopioides	1422
478356	Viridiplantae	Streptophyta	Magnoliopsida	Rosales	Rosaceae	Aphanes	Aphanes minutiflora	species	Aphanes minutiflora	1428
1750584	Viridiplantae	Streptophyta	Magnoliopsida	Rosales	Rosaceae	Aphanes	Aphanes bachiti	species	Aphanes bachiti	372
478355	Viridiplantae	Streptophyta	Magnoliopsida	Rosales	Rosaceae	Aphanes	Aphanes inexpectata	species	Aphanes inexpectata	1418
478354	Viridiplantae	Streptophyta	Magnoliopsida	Rosales	Rosaceae	Aphanes	Aphanes floribunda	species	Aphanes floribunda	813
2052769	Viridiplantae	Streptophyta	Magnoliopsida	Rosales	Rosaceae	Aphanes	Aphanes cotopaxiensis	species	Aphanes cotopaxiensis	1414
1155250	Viridiplantae	Streptophyta	Magnoliopsida	Rosales	Rosaceae	Aphanes	Aphanes australis	species	Aphanes australis	3939
1541699	Viridiplantae	Streptophyta	Magnoliopsida	Rosales	Rosaceae	Chamaecallis	Chamaecallis perpusilloides	species	Chamaecallis perpusilloides	6427
539895	Viridiplantae	Streptophyta	Magnoliopsida	Rosales	Rosaceae	Potentilla	Potentilla lineata	species	Potentilla lineata	136865
667228	Viridiplantae	Streptophyta	Magnoliopsida	Rosales	Rosaceae	Potentilla	Potentilla micropetala	species	Potentilla micropetala	136271
13044	Viridiplantae	Streptophyta	Magnoliopsida	Rosales	Rosaceae	Potentilla	Potentilla indica	species	Potentilla indica	663590
714468	Viridiplantae	Streptophyta	Magnoliopsida	Rosales	Rosaceae	Potentilla	Potentilla indica	varietas	Potentilla indica var. indica	3002
57941	Viridiplantae	Streptophyta	Magnoliopsida	Rosales	Rosaceae	Potentilla	Potentilla micrantha	species	Potentilla micrantha	161342
714646	Viridiplantae	Streptophyta	Magnoliopsida	Rosales	Rosaceae	Potentilla	Potentilla centigrana	species	Potentilla centigrana	473306
176126	Viridiplantae	Streptophyta	Magnoliopsida	Rosales	Rosaceae	Potentilla	Potentilla hebiichigo	species	Potentilla hebiichigo	630143
57926	Viridiplantae	Streptophyta	Magnoliopsida	Rosales	Rosaceae	Potentilla	Potentilla anserina	species	Potentilla anserina	57513
1961204	Viridiplantae	Streptophyta	Magnoliopsida	Rosales	Rosaceae	Potentilla	Potentilla lancinata	species	Potentilla lancinata	134593
1541697	Viridiplantae	Streptophyta	Magnoliopsida	Rosales	Rosaceae	Potentilla	Potentilla purpurea	species	Potentilla purpurea	135747
1961206	Viridiplantae	Streptophyta	Magnoliopsida	Rosales	Rosaceae	Potentilla	Potentilla tilingii	species	Potentilla tilingii	129643
648872	Viridiplantae	Streptophyta	Magnoliopsida	Rosales	Rosaceae	Potentilla	Potentilla discolor	species	Potentilla discolor	19637
1961205	Viridiplantae	Streptophyta	Magnoliopsida	Rosales	Rosaceae	Potentilla	Potentilla purpurascens	species	Potentilla purpurascens	129917
500580	Viridiplantae	Streptophyta	Magnoliopsida	Rosales	Rosaceae	Potentilla	Potentilla tucumanensis	species	Potentilla tucumanensis	2562
637899	Viridiplantae	Streptophyta	Magnoliopsida	Rosales	Rosaceae	Potentilla	Potentilla lignosa	species	Potentilla lignosa	7314
667261	Viridiplantae	Streptophyta	Magnoliopsida	Rosales	Rosaceae	Potentilla	Potentilla leuconota	species	Potentilla leuconota	11359
714487	Viridiplantae	Streptophyta	Magnoliopsida	Rosales	Rosaceae	Potentilla	Potentilla ancistrifolia	species	Potentilla ancistrifolia	3475
57929	Viridiplantae	Streptophyta	Magnoliopsida	Rosales	Rosaceae	Potentilla	Potentilla ancistrifolia	varietas	Potentilla ancistrifolia var. dickinsii	7868
714488	Viridiplantae	Streptophyta	Magnoliopsida	Rosales	Rosaceae	Potentilla	Potentilla ancistrifolia	varietas	Potentilla ancistrifolia var. ancistrifolia	3114
1486345	Viridiplantae	Streptophyta	Magnoliopsida	Rosales	Rosaceae	Potentilla	Potentilla ancistrifolia	varietas	Potentilla dickinsii var. glabrata	1304
538583	Viridiplantae	Streptophyta	Magnoliopsida	Rosales	Rosaceae	Potentilla	Potentilla recta	species	Potentilla recta	18153
538580	Viridiplantae	Streptophyta	Magnoliopsida	Rosales	Rosaceae	Potentilla	Potentilla andicola	species	Potentilla andicola	1327
395306	Viridiplantae	Streptophyta	Magnoliopsida	Rosales	Rosaceae	Potentilla	Potentilla villosa	species	Potentilla villosa	28473
1045296	Viridiplantae	Streptophyta	Magnoliopsida	Rosales	Rosaceae	Potentilla	Potentilla parvifolia	species	Potentilla parvifolia	141276
1045297	Viridiplantae	Streptophyta	Magnoliopsida	Rosales	Rosaceae	Potentilla	Potentilla parvifolia	varietas	Potentilla parvifolia var. hypoleuca	2869
654633	Viridiplantae	Streptophyta	Magnoliopsida	Rosales	Rosaceae	Potentilla	Potentilla argentea	species	Potentilla argentea	25078
667356	Viridiplantae	Streptophyta	Magnoliopsida	Rosales	Rosaceae	Potentilla	Potentilla argentea	varietas	Potentilla argentea var. pseudocalabra	880
538582	Viridiplantae	Streptophyta	Magnoliopsida	Rosales	Rosaceae	Potentilla	Potentilla nepalensis	species	Potentilla nepalensis	6101
487759	Viridiplantae	Streptophyta	Magnoliopsida	Rosales	Rosaceae	Potentilla	Potentilla atrosanguinea	species	Potentilla atrosanguinea	4278
487760	Viridiplantae	Streptophyta	Magnoliopsida	Rosales	Rosaceae	Potentilla	Potentilla atrosanguinea	varietas	Potentilla atrosanguinea var. argyrophylla	4038
2509693	Viridiplantae	Streptophyta	Magnoliopsida	Rosales	Rosaceae	Potentilla	Potentilla puberula	species	Potentilla puberula	54854
667256	Viridiplantae	Streptophyta	Magnoliopsida	Rosales	Rosaceae	Potentilla	Potentilla hirta	species	Potentilla hirta	3497
670306	Viridiplantae	Streptophyta	Magnoliopsida	Rosales	Rosaceae	Potentilla	Potentilla hirta	subspecies	Potentilla hirta subsp. laete	1270
1732548	Viridiplantae	Streptophyta	Magnoliopsida	Rosales	Rosaceae	Potentilla	Potentilla coriandrifolia	species	Potentilla coriandrifolia	1752
1732549	Viridiplantae	Streptophyta	Magnoliopsida	Rosales	Rosaceae	Potentilla	Potentilla coriandrifolia	varietas	Potentilla coriandrifolia var. dumosa	2425
335958	Viridiplantae	Streptophyta	Magnoliopsida	Rosales	Rosaceae	Potentilla	Potentilla matsumurae	species	Potentilla matsumurae	40422
654634	Viridiplantae	Streptophyta	Magnoliopsida	Rosales	Rosaceae	Potentilla	Potentilla microphylla	species	Potentilla microphylla	3553
1570121	Viridiplantae	Streptophyta	Magnoliopsida	Rosales	Rosaceae	Potentilla	Potentilla microphylla	varietas	Potentilla microphylla var. tapetodes	3349
654612	Viridiplantae	Streptophyta	Magnoliopsida	Rosales	Rosaceae	Potentilla	Potentilla alba	species	Potentilla alba	6918
144560	Viridiplantae	Streptophyta	Magnoliopsida	Rosales	Rosaceae	Potentilla	Potentilla lindleyi	species	Potentilla lindleyi	2582
57942	Viridiplantae	Streptophyta	Magnoliopsida	Rosales	Rosaceae	Potentilla	Potentilla nivea	species	Potentilla nivea	32320
57933	Viridiplantae	Streptophyta	Magnoliopsida	Rosales	Rosaceae	Potentilla	Potentilla reptans	species	Potentilla reptans	21266
1778371	Viridiplantae	Streptophyta	Magnoliopsida	Rosales	Rosaceae	Potentilla	Potentilla reptans	varietas	Potentilla reptans var. sericophylla	1562
395302	Viridiplantae	Streptophyta	Magnoliopsida	Rosales	Rosaceae	Potentilla	Potentilla biflora	species	Potentilla biflora	9902
1732546	Viridiplantae	Streptophyta	Magnoliopsida	Rosales	Rosaceae	Potentilla	Potentilla biflora	varietas	Potentilla biflora var. lahulensis	3395
210860	Viridiplantae	Streptophyta	Magnoliopsida	Rosales	Rosaceae	Potentilla	Potentilla peduncularis	species	Potentilla peduncularis	5271
654617	Viridiplantae	Streptophyta	Magnoliopsida	Rosales	Rosaceae	Potentilla	Potentilla stolonifera	species	Potentilla stolonifera	472675
2594711	Viridiplantae	Streptophyta	Magnoliopsida	Rosales	Rosaceae	Potentilla	Potentilla stolonifera	varietas	Potentilla stolonifera var. quelpaertensis	156393
667249	Viridiplantae	Streptophyta	Magnoliopsida	Rosales	Rosaceae	Potentilla	Potentilla eriocarpa	species	Potentilla eriocarpa	3754
667298	Viridiplantae	Streptophyta	Magnoliopsida	Rosales	Rosaceae	Potentilla	Potentilla cuneifolia	species	Potentilla cuneifolia	4801
667248	Viridiplantae	Streptophyta	Magnoliopsida	Rosales	Rosaceae	Potentilla	Potentilla elatior	species	Potentilla elatior	2918
210858	Viridiplantae	Streptophyta	Magnoliopsida	Rosales	Rosaceae	Potentilla	Potentilla chinensis	species	Potentilla chinensis	25073
1472689	Viridiplantae	Streptophyta	Magnoliopsida	Rosales	Rosaceae	Potentilla	Potentilla chinensis	varietas	Potentilla chinensis var. concolor	653
667297	Viridiplantae	Streptophyta	Magnoliopsida	Rosales	Rosaceae	Potentilla	Potentilla tetrandra	species	Potentilla tetrandra	11110
57939	Viridiplantae	Streptophyta	Magnoliopsida	Rosales	Rosaceae	Potentilla	Potentilla fragarioides	species	Potentilla fragarioides	17567
667362	Viridiplantae	Streptophyta	Magnoliopsida	Rosales	Rosaceae	Potentilla	Potentilla fragarioides	varietas	Potentilla fragarioides var. major	3300
637897	Viridiplantae	Streptophyta	Magnoliopsida	Rosales	Rosaceae	Potentilla	Potentilla caulescens	species	Potentilla caulescens	9216
457914	Viridiplantae	Streptophyta	Magnoliopsida	Rosales	Rosaceae	Potentilla	Potentilla pensylvanica	species	Potentilla pensylvanica	32022
210862	Viridiplantae	Streptophyta	Magnoliopsida	Rosales	Rosaceae	Potentilla	Potentilla stenophylla	species	Potentilla stenophylla	4781
538581	Viridiplantae	Streptophyta	Magnoliopsida	Rosales	Rosaceae	Potentilla	Potentilla megalantha	species	Potentilla megalantha	1845
637898	Viridiplantae	Streptophyta	Magnoliopsida	Rosales	Rosaceae	Potentilla	Potentilla cuneata	species	Potentilla cuneata	3083
667287	Viridiplantae	Streptophyta	Magnoliopsida	Rosales	Rosaceae	Potentilla	Potentilla supina	species	Potentilla supina	13920
1042676	Viridiplantae	Streptophyta	Magnoliopsida	Rosales	Rosaceae	Potentilla	Potentilla supina	subspecies	Potentilla supina subsp. paradoxa	2648
667371	Viridiplantae	Streptophyta	Magnoliopsida	Rosales	Rosaceae	Potentilla	Potentilla supina	subspecies	Potentilla supina subsp. supina	2150
667254	Viridiplantae	Streptophyta	Magnoliopsida	Rosales	Rosaceae	Potentilla	Potentilla griffithii	species	Potentilla griffithii	8425
1571453	Viridiplantae	Streptophyta	Magnoliopsida	Rosales	Rosaceae	Potentilla	Potentilla turfosa	species	Potentilla turfosa	2839
1571454	Viridiplantae	Streptophyta	Magnoliopsida	Rosales	Rosaceae	Potentilla	Potentilla turfosa	varietas	Potentilla turfosa var. gracilescens	622
654625	Viridiplantae	Streptophyta	Magnoliopsida	Rosales	Rosaceae	Potentilla	Potentilla kingii	species	Potentilla kingii	6709
1433398	Viridiplantae	Streptophyta	Magnoliopsida	Rosales	Rosaceae	Potentilla	Potentilla szovitsii	species	Potentilla szovitsii	952
1570123	Viridiplantae	Streptophyta	Magnoliopsida	Rosales	Rosaceae	Potentilla	[Argentina] phanerophlebia	species	[Argentina] phanerophlebia	2789
57940	Viridiplantae	Streptophyta	Magnoliopsida	Rosales	Rosaceae	Potentilla	Potentilla erecta	species	Potentilla erecta	15894
457908	Viridiplantae	Streptophyta	Magnoliopsida	Rosales	Rosaceae	Potentilla	Potentilla biennis	species	Potentilla biennis	11798
654646	Viridiplantae	Streptophyta	Magnoliopsida	Rosales	Rosaceae	Potentilla	Potentilla californica	species	Potentilla californica	2193
1819506	Viridiplantae	Streptophyta	Magnoliopsida	Rosales	Rosaceae	Potentilla	Potentilla californica	varietas	Potentilla californica var. elata	1735
644184	Viridiplantae	Streptophyta	Magnoliopsida	Rosales	Rosaceae	Potentilla	Potentilla sterilis	species	Potentilla sterilis	11279
1433394	Viridiplantae	Streptophyta	Magnoliopsida	Rosales	Rosaceae	Potentilla	Potentilla petraea	species	Potentilla petraea	1951
654620	Viridiplantae	Streptophyta	Magnoliopsida	Rosales	Rosaceae	Potentilla	Potentilla tanacetifolia	species	Potentilla tanacetifolia	10946
1433395	Viridiplantae	Streptophyta	Magnoliopsida	Rosales	Rosaceae	Potentilla	Potentilla radiata	species	Potentilla radiata	2184
654624	Viridiplantae	Streptophyta	Magnoliopsida	Rosales	Rosaceae	Potentilla	Potentilla nitida	species	Potentilla nitida	5791
1433396	Viridiplantae	Streptophyta	Magnoliopsida	Rosales	Rosaceae	Potentilla	Potentilla sp. TUH 36616	species	Potentilla sp. TUH 36616	1574
684369	Viridiplantae	Streptophyta	Magnoliopsida	Rosales	Rosaceae	Potentilla	Potentilla sp. EM-2009	species	Potentilla sp. EM-2009	526
1656844	Viridiplantae	Streptophyta	Magnoliopsida	Rosales	Rosaceae	Potentilla	Potentilla sp. SERC-1076419282	species	Potentilla sp. SERC-1076419282	1060
1120098	Viridiplantae	Streptophyta	Magnoliopsida	Rosales	Rosaceae	Potentilla	Potentilla sp. 09PROBE-05586	species	Potentilla sp. 09PROBE-05586	1317
1302266	Viridiplantae	Streptophyta	Magnoliopsida	Rosales	Rosaceae	Potentilla	Potentilla sp. Gillespie 9715	species	Potentilla sp. Gillespie 9715	1316
1642837	Viridiplantae	Streptophyta	Magnoliopsida	Rosales	Rosaceae	Potentilla	Potentilla sp. CX-2015	species	Potentilla sp. CX-2015	729
1302265	Viridiplantae	Streptophyta	Magnoliopsida	Rosales	Rosaceae	Potentilla	Potentilla sp. Gillespie 9602	species	Potentilla sp. Gillespie 9602	552
1302255	Viridiplantae	Streptophyta	Magnoliopsida	Rosales	Rosaceae	Potentilla	Potentilla sp. Gillespie 10062	species	Potentilla sp. Gillespie 10062	538
637900	Viridiplantae	Streptophyta	Magnoliopsida	Rosales	Rosaceae	Potentilla	Potentilla miyabei	species	Potentilla miyabei	1550
667241	Viridiplantae	Streptophyta	Magnoliopsida	Rosales	Rosaceae	Potentilla	Potentilla crantzii	species	Potentilla crantzii	20200
457903	Viridiplantae	Streptophyta	Magnoliopsida	Rosales	Rosaceae	Potentilla	Potentilla saxosa	species	Potentilla saxosa	7056
1433391	Viridiplantae	Streptophyta	Magnoliopsida	Rosales	Rosaceae	Potentilla	Potentilla adscharica	species	Potentilla adscharica	3742
1778373	Viridiplantae	Streptophyta	Magnoliopsida	Rosales	Rosaceae	Potentilla	Potentilla verticillaris	species	Potentilla verticillaris	2834
457902	Viridiplantae	Streptophyta	Magnoliopsida	Rosales	Rosaceae	Potentilla	Potentilla lycopodioides	species	Potentilla lycopodioides	1382
1008372	Viridiplantae	Streptophyta	Magnoliopsida	Rosales	Rosaceae	Potentilla	Potentilla lycopodioides	varietas	Potentilla lycopodioides var. megalopetala	4385
1042666	Viridiplantae	Streptophyta	Magnoliopsida	Rosales	Rosaceae	Potentilla	Potentilla lycopodioides	varietas	Potentilla lycopodioides var. scandularis	2571
57923	Viridiplantae	Streptophyta	Magnoliopsida	Rosales	Rosaceae	Potentilla	Potentilla douglasii	species	Potentilla douglasii	631
667353	Viridiplantae	Streptophyta	Magnoliopsida	Rosales	Rosaceae	Potentilla	Potentilla douglasii	varietas	Potentilla douglasii var. parviflora	4331
211100	Viridiplantae	Streptophyta	Magnoliopsida	Rosales	Rosaceae	Potentilla	Potentilla douglasii	varietas	Potentilla douglasii var. pseudocapitata	1009
667352	Viridiplantae	Streptophyta	Magnoliopsida	Rosales	Rosaceae	Potentilla	Potentilla douglasii	varietas	Potentilla douglasii var. filicoides	1320
210859	Viridiplantae	Streptophyta	Magnoliopsida	Rosales	Rosaceae	Potentilla	Potentilla multifida	species	Potentilla multifida	14137
1732550	Viridiplantae	Streptophyta	Magnoliopsida	Rosales	Rosaceae	Potentilla	Potentilla multifida	varietas	Potentilla multifida var. ornithopoda	4368
1732552	Viridiplantae	Streptophyta	Magnoliopsida	Rosales	Rosaceae	Potentilla	Potentilla suavis	species	Potentilla suavis	4410
1043713	Viridiplantae	Streptophyta	Magnoliopsida	Rosales	Rosaceae	Potentilla	Potentilla anserinoides	species	Potentilla anserinoides	3906
1008374	Viridiplantae	Streptophyta	Magnoliopsida	Rosales	Rosaceae	Potentilla	Potentilla baileyi	species	Potentilla baileyi	970
1008375	Viridiplantae	Streptophyta	Magnoliopsida	Rosales	Rosaceae	Potentilla	Potentilla baileyi	varietas	[Ivesia] baileyi var. beneolens	4055
1042668	Viridiplantae	Streptophyta	Magnoliopsida	Rosales	Rosaceae	Potentilla	Potentilla baileyi	varietas	Potentilla baileyi var. setosa	2718
654639	Viridiplantae	Streptophyta	Magnoliopsida	Rosales	Rosaceae	Potentilla	Potentilla bolanderi	species	Potentilla bolanderi	4338
654648	Viridiplantae	Streptophyta	Magnoliopsida	Rosales	Rosaceae	Potentilla	Potentilla pacifica	species	Potentilla pacifica	1810
1082504	Viridiplantae	Streptophyta	Magnoliopsida	Rosales	Rosaceae	Potentilla	Potentilla kleiniana	species	Potentilla kleiniana	6392
654637	Viridiplantae	Streptophyta	Magnoliopsida	Rosales	Rosaceae	Potentilla	Potentilla kurdica	species	Potentilla kurdica	4849
654619	Viridiplantae	Streptophyta	Magnoliopsida	Rosales	Rosaceae	Potentilla	Potentilla tabernaemontani	species	Potentilla tabernaemontani	3771
667246	Viridiplantae	Streptophyta	Magnoliopsida	Rosales	Rosaceae	Potentilla	Potentilla desertorum	species	Potentilla desertorum	2019
667358	Viridiplantae	Streptophyta	Magnoliopsida	Rosales	Rosaceae	Potentilla	Potentilla desertorum	varietas	Potentilla desertorum var. arnavatensis	1714
667250	Viridiplantae	Streptophyta	Magnoliopsida	Rosales	Rosaceae	Potentilla	Potentilla freyniana	species	Potentilla freyniana	474543
2594712	Viridiplantae	Streptophyta	Magnoliopsida	Rosales	Rosaceae	Potentilla	Potentilla freyniana	varietas	Potentilla freyniana var. 'chejuensis'	156379
654632	Viridiplantae	Streptophyta	Magnoliopsida	Rosales	Rosaceae	Potentilla	Potentilla fragiformis	species	Potentilla fragiformis	6096
654615	Viridiplantae	Streptophyta	Magnoliopsida	Rosales	Rosaceae	Potentilla	Potentilla elegans	species	Potentilla elegans	6009
667242	Viridiplantae	Streptophyta	Magnoliopsida	Rosales	Rosaceae	Potentilla	Potentilla crassinervia	species	Potentilla crassinervia	5310
637896	Viridiplantae	Streptophyta	Magnoliopsida	Rosales	Rosaceae	Potentilla	Potentilla alchemilloides	species	Potentilla alchemilloides	3259
654644	Viridiplantae	Streptophyta	Magnoliopsida	Rosales	Rosaceae	Potentilla	Potentilla polyphylla	species	Potentilla polyphylla	1198
667233	Viridiplantae	Streptophyta	Magnoliopsida	Rosales	Rosaceae	Potentilla	Potentilla argaea	species	Potentilla argaea	2484
1819516	Viridiplantae	Streptophyta	Magnoliopsida	Rosales	Rosaceae	Potentilla	Potentilla aucheriana	species	Potentilla aucheriana	1732
1819529	Viridiplantae	Streptophyta	Magnoliopsida	Rosales	Rosaceae	Potentilla	Potentilla flabellata	species	Potentilla flabellata	1732
654621	Viridiplantae	Streptophyta	Magnoliopsida	Rosales	Rosaceae	Potentilla	Potentilla neumaniana	species	Potentilla neumaniana	11500
395303	Viridiplantae	Streptophyta	Magnoliopsida	Rosales	Rosaceae	Potentilla	Potentilla hyparctica	species	Potentilla hyparctica	10071
457915	Viridiplantae	Streptophyta	Magnoliopsida	Rosales	Rosaceae	Potentilla	Potentilla thurberi	species	Potentilla thurberi	6243
667373	Viridiplantae	Streptophyta	Magnoliopsida	Rosales	Rosaceae	Potentilla	Potentilla thurberi	varietas	Potentilla thurberi var. thurberi	451
654631	Viridiplantae	Streptophyta	Magnoliopsida	Rosales	Rosaceae	Potentilla	Potentilla chrysantha	species	Potentilla chrysantha	4441
654642	Viridiplantae	Streptophyta	Magnoliopsida	Rosales	Rosaceae	Potentilla	Potentilla thuringiaca	species	Potentilla thuringiaca	6062
654613	Viridiplantae	Streptophyta	Magnoliopsida	Rosales	Rosaceae	Potentilla	Potentilla crebridens	species	Potentilla crebridens	5606
667238	Viridiplantae	Streptophyta	Magnoliopsida	Rosales	Rosaceae	Potentilla	Potentilla brevifolia	species	Potentilla brevifolia	4689
667264	Viridiplantae	Streptophyta	Magnoliopsida	Rosales	Rosaceae	Potentilla	Potentilla longifolia	species	Potentilla longifolia	3966
654640	Viridiplantae	Streptophyta	Magnoliopsida	Rosales	Rosaceae	Potentilla	Potentilla clusiana	species	Potentilla clusiana	5456
1819513	Viridiplantae	Streptophyta	Magnoliopsida	Rosales	Rosaceae	Potentilla	Potentilla argyroloma	species	Potentilla argyroloma	1213
907221	Viridiplantae	Streptophyta	Magnoliopsida	Rosales	Rosaceae	Potentilla	Potentilla dombeyi	species	Potentilla dombeyi	608
667245	Viridiplantae	Streptophyta	Magnoliopsida	Rosales	Rosaceae	Potentilla	Potentilla curviseta	species	Potentilla curviseta	623
667357	Viridiplantae	Streptophyta	Magnoliopsida	Rosales	Rosaceae	Potentilla	Potentilla curviseta	varietas	Potentilla curviseta var. collettiana	2121
1732553	Viridiplantae	Streptophyta	Magnoliopsida	Rosales	Rosaceae	Potentilla	Potentilla tenuis	species	Potentilla tenuis	3434
1433392	Viridiplantae	Streptophyta	Magnoliopsida	Rosales	Rosaceae	Potentilla	Potentilla pannosa	species	Potentilla pannosa	1563
667232	Viridiplantae	Streptophyta	Magnoliopsida	Rosales	Rosaceae	Potentilla	Potentilla apennina	species	Potentilla apennina	2145
1819512	Viridiplantae	Streptophyta	Magnoliopsida	Rosales	Rosaceae	Potentilla	Potentilla apennina	varietas	Potentilla apennina var. apennina	1224
667270	Viridiplantae	Streptophyta	Magnoliopsida	Rosales	Rosaceae	Potentilla	Potentilla nevadensis	species	Potentilla nevadensis	2953
667269	Viridiplantae	Streptophyta	Magnoliopsida	Rosales	Rosaceae	Potentilla	Potentilla multicaulis	species	Potentilla multicaulis	6136
1819525	Viridiplantae	Streptophyta	Magnoliopsida	Rosales	Rosaceae	Potentilla	Potentilla elvendensis	species	Potentilla elvendensis	1730
1570117	Viridiplantae	Streptophyta	Magnoliopsida	Rosales	Rosaceae	Potentilla	Potentilla glabriuscula	species	Potentilla glabriuscula	5342
654626	Viridiplantae	Streptophyta	Magnoliopsida	Rosales	Rosaceae	Potentilla	Potentilla caucasica	species	Potentilla caucasica	3483
654630	Viridiplantae	Streptophyta	Magnoliopsida	Rosales	Rosaceae	Potentilla	Potentilla pimpinelloides	species	Potentilla pimpinelloides	4617
654616	Viridiplantae	Streptophyta	Magnoliopsida	Rosales	Rosaceae	Potentilla	Potentilla montenegrina	species	Potentilla montenegrina	3433
1042674	Viridiplantae	Streptophyta	Magnoliopsida	Rosales	Rosaceae	Potentilla	Potentilla saxifraga	species	Potentilla saxifraga	2449
57931	Viridiplantae	Streptophyta	Magnoliopsida	Rosales	Rosaceae	Potentilla	Potentilla norvegica	species	Potentilla norvegica	26191
667271	Viridiplantae	Streptophyta	Magnoliopsida	Rosales	Rosaceae	Potentilla	Potentilla newberryi	species	Potentilla newberryi	2684
1472690	Viridiplantae	Streptophyta	Magnoliopsida	Rosales	Rosaceae	Potentilla	Potentilla cryptotaeniae	species	Potentilla cryptotaeniae	1305
1819546	Viridiplantae	Streptophyta	Magnoliopsida	Rosales	Rosaceae	Potentilla	Potentilla ruprechtii	species	Potentilla ruprechtii	1260
1819537	Viridiplantae	Streptophyta	Magnoliopsida	Rosales	Rosaceae	Potentilla	Potentilla meyeri	species	Potentilla meyeri	1363
667274	Viridiplantae	Streptophyta	Magnoliopsida	Rosales	Rosaceae	Potentilla	Potentilla ovina	species	Potentilla ovina	1750
667366	Viridiplantae	Streptophyta	Magnoliopsida	Rosales	Rosaceae	Potentilla	Potentilla ovina	varietas	Potentilla ovina var. ovina	2497
667365	Viridiplantae	Streptophyta	Magnoliopsida	Rosales	Rosaceae	Potentilla	Potentilla ovina	varietas	Potentilla ovina var. decurrens	1714
1732551	Viridiplantae	Streptophyta	Magnoliopsida	Rosales	Rosaceae	Potentilla	Potentilla sischanensis	species	Potentilla sischanensis	3363
1819515	Viridiplantae	Streptophyta	Magnoliopsida	Rosales	Rosaceae	Potentilla	Potentilla astragalifolia	species	Potentilla astragalifolia	1731
1533305	Viridiplantae	Streptophyta	Magnoliopsida	Rosales	Rosaceae	Potentilla	Potentilla intermedia	species	Potentilla intermedia	6962
1819530	Viridiplantae	Streptophyta	Magnoliopsida	Rosales	Rosaceae	Potentilla	Potentilla geranioides	species	Potentilla geranioides	1737
1433393	Viridiplantae	Streptophyta	Magnoliopsida	Rosales	Rosaceae	Potentilla	Potentilla persica	species	Potentilla persica	1562
457912	Viridiplantae	Streptophyta	Magnoliopsida	Rosales	Rosaceae	Potentilla	Potentilla gracilis	species	Potentilla gracilis	9071
667363	Viridiplantae	Streptophyta	Magnoliopsida	Rosales	Rosaceae	Potentilla	Potentilla gracilis	varietas	Potentilla gracilis var. glabrata	1714
458140	Viridiplantae	Streptophyta	Magnoliopsida	Rosales	Rosaceae	Potentilla	Potentilla gracilis	varietas	Potentilla gracilis var. elmeri	1503
667364	Viridiplantae	Streptophyta	Magnoliopsida	Rosales	Rosaceae	Potentilla	Potentilla gracilis	varietas	Potentilla gracilis var. owyheensis	872
667375	Viridiplantae	Streptophyta	Magnoliopsida	Rosales	Rosaceae	Potentilla	Potentilla gracilis	varietas	Potentilla gracilis var. flabelliformis	818
1533307	Viridiplantae	Streptophyta	Magnoliopsida	Rosales	Rosaceae	Potentilla	Potentilla nivalis	species	Potentilla nivalis	1706
667224	Viridiplantae	Streptophyta	Magnoliopsida	Rosales	Rosaceae	Potentilla	Potentilla santolinoides	species	Potentilla santolinoides	3886
654645	Viridiplantae	Streptophyta	Magnoliopsida	Rosales	Rosaceae	Potentilla	Potentilla articulata	species	Potentilla articulata	2834
655808	Viridiplantae	Streptophyta	Magnoliopsida	Rosales	Rosaceae	Potentilla	Potentilla grammopetala	species	Potentilla grammopetala	2481
654635	Viridiplantae	Streptophyta	Magnoliopsida	Rosales	Rosaceae	Potentilla	Potentilla flabellifolia	species	Potentilla flabellifolia	7917
654623	Viridiplantae	Streptophyta	Magnoliopsida	Rosales	Rosaceae	Potentilla	Potentilla multifolioliata	species	Potentilla multifolioliata	3506
667243	Viridiplantae	Streptophyta	Magnoliopsida	Rosales	Rosaceae	Potentilla	Potentilla crinita	species	Potentilla crinita	3473
667225	Viridiplantae	Streptophyta	Magnoliopsida	Rosales	Rosaceae	Potentilla	Potentilla utahensis	species	Potentilla utahensis	3112
1819544	Viridiplantae	Streptophyta	Magnoliopsida	Rosales	Rosaceae	Potentilla	Potentilla riparia	species	Potentilla riparia	1165
667293	Viridiplantae	Streptophyta	Magnoliopsida	Rosales	Rosaceae	Potentilla	Potentilla villosula	species	Potentilla villosula	6533
395305	Viridiplantae	Streptophyta	Magnoliopsida	Rosales	Rosaceae	Potentilla	Potentilla uniflora	species	Potentilla uniflora	6767
1732547	Viridiplantae	Streptophyta	Magnoliopsida	Rosales	Rosaceae	Potentilla	Potentilla conferta	species	Potentilla conferta	6742
667216	Viridiplantae	Streptophyta	Magnoliopsida	Rosales	Rosaceae	Potentilla	Potentilla hendersonii	species	Potentilla hendersonii	2212
1819511	Viridiplantae	Streptophyta	Magnoliopsida	Rosales	Rosaceae	Potentilla	Potentilla anatolica	species	Potentilla anatolica	1731
667234	Viridiplantae	Streptophyta	Magnoliopsida	Rosales	Rosaceae	Potentilla	Potentilla arizonica	species	Potentilla arizonica	4321
683804	Viridiplantae	Streptophyta	Magnoliopsida	Rosales	Rosaceae	Potentilla	Potentilla laciniosa	species	Potentilla laciniosa	2756
667226	Viridiplantae	Streptophyta	Magnoliopsida	Rosales	Rosaceae	Potentilla	Potentilla webberi	species	Potentilla webberi	2275
669785	Viridiplantae	Streptophyta	Magnoliopsida	Rosales	Rosaceae	Potentilla	Potentilla egedei	species	Potentilla egedei	11295
741070	Viridiplantae	Streptophyta	Magnoliopsida	Rosales	Rosaceae	Potentilla	Potentilla egedei	subspecies	Potentilla egedei subsp. egedei	437
457910	Viridiplantae	Streptophyta	Magnoliopsida	Rosales	Rosaceae	Potentilla	Potentilla diversifolia	species	Potentilla diversifolia	4793
1819524	Viridiplantae	Streptophyta	Magnoliopsida	Rosales	Rosaceae	Potentilla	Potentilla diversifolia	varietas	Potentilla diversifolia var. perdissecta	1187
1819523	Viridiplantae	Streptophyta	Magnoliopsida	Rosales	Rosaceae	Potentilla	Potentilla diversifolia	varietas	Potentilla diversifolia var. diversifolia	876
57925	Viridiplantae	Streptophyta	Magnoliopsida	Rosales	Rosaceae	Potentilla	Potentilla gordonii	species	Potentilla gordonii	5068
1042675	Viridiplantae	Streptophyta	Magnoliopsida	Rosales	Rosaceae	Potentilla	Potentilla speciosa	species	Potentilla speciosa	3131
1819519	Viridiplantae	Streptophyta	Magnoliopsida	Rosales	Rosaceae	Potentilla	Potentilla carduchorum	species	Potentilla carduchorum	1215
1008378	Viridiplantae	Streptophyta	Magnoliopsida	Rosales	Rosaceae	Potentilla	Potentilla shockleyi	species	Potentilla shockleyi	4387
1008376	Viridiplantae	Streptophyta	Magnoliopsida	Rosales	Rosaceae	Potentilla	Potentilla unguiculata	species	Potentilla unguiculata	3409
1819542	Viridiplantae	Streptophyta	Magnoliopsida	Rosales	Rosaceae	Potentilla	Potentilla pectinisecta	species	Potentilla pectinisecta	1717
667266	Viridiplantae	Streptophyta	Magnoliopsida	Rosales	Rosaceae	Potentilla	Potentilla millefolia	species	Potentilla millefolia	2963
667220	Viridiplantae	Streptophyta	Magnoliopsida	Rosales	Rosaceae	Potentilla	Potentilla aperta	species	Potentilla aperta	3113
667255	Viridiplantae	Streptophyta	Magnoliopsida	Rosales	Rosaceae	Potentilla	Potentilla heptaphylla	species	Potentilla heptaphylla	1735
667281	Viridiplantae	Streptophyta	Magnoliopsida	Rosales	Rosaceae	Potentilla	Potentilla rivalis	species	Potentilla rivalis	2180
667368	Viridiplantae	Streptophyta	Magnoliopsida	Rosales	Rosaceae	Potentilla	Potentilla rivalis	varietas	Potentilla rivalis var. millegrana	817
1486296	Viridiplantae	Streptophyta	Magnoliopsida	Rosales	Rosaceae	Potentilla	Potentilla yokusaiana	species	Potentilla yokusaiana	1930
1819517	Viridiplantae	Streptophyta	Magnoliopsida	Rosales	Rosaceae	Potentilla	Potentilla cappadocica	species	Potentilla cappadocica	1729
1819507	Viridiplantae	Streptophyta	Magnoliopsida	Rosales	Rosaceae	Potentilla	Potentilla parryi	species	Potentilla parryi	1260
1819547	Viridiplantae	Streptophyta	Magnoliopsida	Rosales	Rosaceae	Potentilla	Potentilla sericea	species	Potentilla sericea	1183
1819534	Viridiplantae	Streptophyta	Magnoliopsida	Rosales	Rosaceae	Potentilla	Potentilla humifusa	species	Potentilla humifusa	1138
457913	Viridiplantae	Streptophyta	Magnoliopsida	Rosales	Rosaceae	Potentilla	Potentilla hippiana	species	Potentilla hippiana	7162
667258	Viridiplantae	Streptophyta	Magnoliopsida	Rosales	Rosaceae	Potentilla	Potentilla incana	species	Potentilla incana	6109
1076577	Viridiplantae	Streptophyta	Magnoliopsida	Rosales	Rosaceae	Potentilla	Potentilla canadensis	species	Potentilla canadensis	3314
667253	Viridiplantae	Streptophyta	Magnoliopsida	Rosales	Rosaceae	Potentilla	Potentilla glaucophylla	species	Potentilla glaucophylla	1059
2570665	Viridiplantae	Streptophyta	Magnoliopsida	Rosales	Rosaceae	Potentilla	Potentilla glaucophylla	varietas	Potentilla glaucophylla var. glaucophylla	1217
1819536	Viridiplantae	Streptophyta	Magnoliopsida	Rosales	Rosaceae	Potentilla	Potentilla macrosepala	species	Potentilla macrosepala	1653
1433397	Viridiplantae	Streptophyta	Magnoliopsida	Rosales	Rosaceae	Potentilla	Potentilla iranica	species	Potentilla iranica	699
667283	Viridiplantae	Streptophyta	Magnoliopsida	Rosales	Rosaceae	Potentilla	Potentilla simplex	species	Potentilla simplex	8984
395304	Viridiplantae	Streptophyta	Magnoliopsida	Rosales	Rosaceae	Potentilla	Potentilla pulchella	species	Potentilla pulchella	5330
1819545	Viridiplantae	Streptophyta	Magnoliopsida	Rosales	Rosaceae	Potentilla	Potentilla rubra	species	Potentilla rubra	1742
654614	Viridiplantae	Streptophyta	Magnoliopsida	Rosales	Rosaceae	Potentilla	Potentilla drummondii	species	Potentilla drummondii	5033
667285	Viridiplantae	Streptophyta	Magnoliopsida	Rosales	Rosaceae	Potentilla	Potentilla subjuga	species	Potentilla subjuga	2917
667369	Viridiplantae	Streptophyta	Magnoliopsida	Rosales	Rosaceae	Potentilla	Potentilla subjuga	varietas	Potentilla subjuga var. subjuga	1274
667257	Viridiplantae	Streptophyta	Magnoliopsida	Rosales	Rosaceae	Potentilla	Potentilla hookeriana	species	Potentilla hookeriana	3460
654636	Viridiplantae	Streptophyta	Magnoliopsida	Rosales	Rosaceae	Potentilla	Potentilla pulvinaris	species	Potentilla pulvinaris	3439
667265	Viridiplantae	Streptophyta	Magnoliopsida	Rosales	Rosaceae	Potentilla	Potentilla maura	species	Potentilla maura	2491
1819533	Viridiplantae	Streptophyta	Magnoliopsida	Rosales	Rosaceae	Potentilla	Potentilla hololeuca	species	Potentilla hololeuca	1736
1819532	Viridiplantae	Streptophyta	Magnoliopsida	Rosales	Rosaceae	Potentilla	Potentilla hispanica	species	Potentilla hispanica	1717
1042657	Viridiplantae	Streptophyta	Magnoliopsida	Rosales	Rosaceae	Potentilla	Potentilla stenoloba	species	Potentilla stenoloba	960
581249	Viridiplantae	Streptophyta	Magnoliopsida	Rosales	Rosaceae	Potentilla	Potentilla aurea	species	Potentilla aurea	5333
654647	Viridiplantae	Streptophyta	Magnoliopsida	Rosales	Rosaceae	Potentilla	Potentilla rubricaulis	species	Potentilla rubricaulis	3840
667279	Viridiplantae	Streptophyta	Magnoliopsida	Rosales	Rosaceae	Potentilla	Potentilla pyrenaica	species	Potentilla pyrenaica	2879
667235	Viridiplantae	Streptophyta	Magnoliopsida	Rosales	Rosaceae	Potentilla	Potentilla bimundorum	species	Potentilla bimundorum	2503
1570122	Viridiplantae	Streptophyta	Magnoliopsida	Rosales	Rosaceae	Potentilla	[Argentina] songzhuensis	species	[Argentina] songzhuensis	3215
1819535	Viridiplantae	Streptophyta	Magnoliopsida	Rosales	Rosaceae	Potentilla	Potentilla kotschyana	species	Potentilla kotschyana	1682
1819522	Viridiplantae	Streptophyta	Magnoliopsida	Rosales	Rosaceae	Potentilla	Potentilla deorum	species	Potentilla deorum	1614
1042661	Viridiplantae	Streptophyta	Magnoliopsida	Rosales	Rosaceae	Potentilla	Potentilla argyrocoma	species	Potentilla argyrocoma	970
1732545	Viridiplantae	Streptophyta	Magnoliopsida	Rosales	Rosaceae	Potentilla	Potentilla acaulis	species	Potentilla acaulis	3895
667370	Viridiplantae	Streptophyta	Magnoliopsida	Rosales	Rosaceae	Potentilla	Potentilla subviscosa	varietas	Potentilla subviscosa var. subviscosa	1190
667280	Viridiplantae	Streptophyta	Magnoliopsida	Rosales	Rosaceae	Potentilla	Potentilla rhyolitica	species	Potentilla rhyolitica	962
667367	Viridiplantae	Streptophyta	Magnoliopsida	Rosales	Rosaceae	Potentilla	Potentilla rhyolitica	varietas	Potentilla rhyolitica var. rhyolitica	2159
1541695	Viridiplantae	Streptophyta	Magnoliopsida	Rosales	Rosaceae	Potentilla	Potentilla clandestina	species	Potentilla clandestina	3007
667218	Viridiplantae	Streptophyta	Magnoliopsida	Rosales	Rosaceae	Potentilla	Potentilla marinensis	species	Potentilla marinensis	2577
654627	Viridiplantae	Streptophyta	Magnoliopsida	Rosales	Rosaceae	Potentilla	Potentilla gorodkovii	species	Potentilla gorodkovii	3434
667294	Viridiplantae	Streptophyta	Magnoliopsida	Rosales	Rosaceae	Potentilla	Potentilla virgata	species	Potentilla virgata	828
1541698	Viridiplantae	Streptophyta	Magnoliopsida	Rosales	Rosaceae	Potentilla	Potentilla sikkimensis	species	Potentilla sikkimensis	609
654618	Viridiplantae	Streptophyta	Magnoliopsida	Rosales	Rosaceae	Potentilla	Potentilla subvahliana	species	Potentilla subvahliana	4958
667284	Viridiplantae	Streptophyta	Magnoliopsida	Rosales	Rosaceae	Potentilla	Potentilla stipularis	species	Potentilla stipularis	2821
1042663	Viridiplantae	Streptophyta	Magnoliopsida	Rosales	Rosaceae	Potentilla	Potentilla jaegeri	species	Potentilla jaegeri	973
654641	Viridiplantae	Streptophyta	Magnoliopsida	Rosales	Rosaceae	Potentilla	Potentilla pedersenii	species	Potentilla pedersenii	5573
1008380	Viridiplantae	Streptophyta	Magnoliopsida	Rosales	Rosaceae	Potentilla	Potentilla nubigena	species	Potentilla nubigena	3225
667282	Viridiplantae	Streptophyta	Magnoliopsida	Rosales	Rosaceae	Potentilla	Potentilla saundersiana	species	Potentilla saundersiana	3130
1819518	Viridiplantae	Streptophyta	Magnoliopsida	Rosales	Rosaceae	Potentilla	Potentilla cardotiana	species	Potentilla cardotiana	1729
1778370	Viridiplantae	Streptophyta	Magnoliopsida	Rosales	Rosaceae	Potentilla	Potentilla glabra	species	Potentilla glabra	2216
667296	Viridiplantae	Streptophyta	Magnoliopsida	Rosales	Rosaceae	Potentilla	Potentilla wheeleri	species	Potentilla wheeleri	956
667374	Viridiplantae	Streptophyta	Magnoliopsida	Rosales	Rosaceae	Potentilla	Potentilla wheeleri	varietas	Potentilla wheeleri var. paupercula	870
1819539	Viridiplantae	Streptophyta	Magnoliopsida	Rosales	Rosaceae	Potentilla	Potentilla oweriniana	species	Potentilla oweriniana	1758
1301413	Viridiplantae	Streptophyta	Magnoliopsida	Rosales	Rosaceae	Potentilla	Potentilla subgorodkovii	species	Potentilla subgorodkovii	4911
669783	Viridiplantae	Streptophyta	Magnoliopsida	Rosales	Rosaceae	Potentilla	Potentilla anachoretica	species	Potentilla anachoretica	2820
667290	Viridiplantae	Streptophyta	Magnoliopsida	Rosales	Rosaceae	Potentilla	Potentilla vahliana	species	Potentilla vahliana	506
667272	Viridiplantae	Streptophyta	Magnoliopsida	Rosales	Rosaceae	Potentilla	Potentilla niponica	species	Potentilla niponica	487
660070	Viridiplantae	Streptophyta	Magnoliopsida	Rosales	Rosaceae	Potentilla	Potentilla anglica	species	Potentilla anglica	7184
667291	Viridiplantae	Streptophyta	Magnoliopsida	Rosales	Rosaceae	Potentilla	Potentilla velutina	species	Potentilla velutina	2073
667262	Viridiplantae	Streptophyta	Magnoliopsida	Rosales	Rosaceae	Potentilla	Potentilla leucophylla	species	Potentilla leucophylla	1294
667251	Viridiplantae	Streptophyta	Magnoliopsida	Rosales	Rosaceae	Potentilla	Potentilla frigida	species	Potentilla frigida	1259
667237	Viridiplantae	Streptophyta	Magnoliopsida	Rosales	Rosaceae	Potentilla	Potentilla brauniana	species	Potentilla brauniana	2197
667217	Viridiplantae	Streptophyta	Magnoliopsida	Rosales	Rosaceae	Potentilla	Potentilla howellii	species	Potentilla howellii	1768
1819527	Viridiplantae	Streptophyta	Magnoliopsida	Rosales	Rosaceae	Potentilla	Potentilla fedtschenkoana	species	Potentilla fedtschenkoana	1731
667230	Viridiplantae	Streptophyta	Magnoliopsida	Rosales	Rosaceae	Potentilla	Potentilla albiflora	species	Potentilla albiflora	1669
1008379	Viridiplantae	Streptophyta	Magnoliopsida	Rosales	Rosaceae	Potentilla	Potentilla sabulosa	species	Potentilla sabulosa	3185
1778372	Viridiplantae	Streptophyta	Magnoliopsida	Rosales	Rosaceae	Potentilla	Potentilla strigosa	species	Potentilla strigosa	2348
667273	Viridiplantae	Streptophyta	Magnoliopsida	Rosales	Rosaceae	Potentilla	Potentilla ornithopoda	species	Potentilla ornithopoda	2201
1042662	Viridiplantae	Streptophyta	Magnoliopsida	Rosales	Rosaceae	Potentilla	Potentilla cryptocaulis	species	Potentilla cryptocaulis	948
1533303	Viridiplantae	Streptophyta	Magnoliopsida	Rosales	Rosaceae	Potentilla	Potentilla cinerea	species	Potentilla cinerea	901
457909	Viridiplantae	Streptophyta	Magnoliopsida	Rosales	Rosaceae	Potentilla	Potentilla concinna	species	Potentilla concinna	5734
1819520	Viridiplantae	Streptophyta	Magnoliopsida	Rosales	Rosaceae	Potentilla	Potentilla concinna	varietas	Potentilla concinna var. bicrenata	1257
1819521	Viridiplantae	Streptophyta	Magnoliopsida	Rosales	Rosaceae	Potentilla	Potentilla concinna	varietas	Potentilla concinna var. concinna	1732
667247	Viridiplantae	Streptophyta	Magnoliopsida	Rosales	Rosaceae	Potentilla	Potentilla effusa	species	Potentilla effusa	2113
667361	Viridiplantae	Streptophyta	Magnoliopsida	Rosales	Rosaceae	Potentilla	Potentilla effusa	varietas	Potentilla effusa var. effusa	3004
1042659	Viridiplantae	Streptophyta	Magnoliopsida	Rosales	Rosaceae	Potentilla	Potentilla wilderae	species	Potentilla wilderae	935
669786	Viridiplantae	Streptophyta	Magnoliopsida	Rosales	Rosaceae	Potentilla	Potentilla rubella	species	Potentilla rubella	553
667277	Viridiplantae	Streptophyta	Magnoliopsida	Rosales	Rosaceae	Potentilla	Potentilla pulcherrima	species	Potentilla pulcherrima	4768
667263	Viridiplantae	Streptophyta	Magnoliopsida	Rosales	Rosaceae	Potentilla	Potentilla litoralis	species	Potentilla litoralis	4239
654638	Viridiplantae	Streptophyta	Magnoliopsida	Rosales	Rosaceae	Potentilla	Potentilla grandiflora	species	Potentilla grandiflora	3873
1472691	Viridiplantae	Streptophyta	Magnoliopsida	Rosales	Rosaceae	Potentilla	Potentilla squamosa	species	Potentilla squamosa	1934
1819538	Viridiplantae	Streptophyta	Magnoliopsida	Rosales	Rosaceae	Potentilla	Potentilla nervosa	species	Potentilla nervosa	1738
714647	Viridiplantae	Streptophyta	Magnoliopsida	Rosales	Rosaceae	Potentilla	Potentilla simulatrix	species	Potentilla simulatrix	1624
1042677	Viridiplantae	Streptophyta	Magnoliopsida	Rosales	Rosaceae	Potentilla	Potentilla valderia	species	Potentilla valderia	1593
1778367	Viridiplantae	Streptophyta	Magnoliopsida	Rosales	Rosaceae	Potentilla	Potentilla betonicifolia	species	Potentilla betonicifolia	1575
667268	Viridiplantae	Streptophyta	Magnoliopsida	Rosales	Rosaceae	Potentilla	Potentilla morefieldii	species	Potentilla morefieldii	3940
1486131	Viridiplantae	Streptophyta	Magnoliopsida	Rosales	Rosaceae	Potentilla	Potentilla anemonifolia	species	Potentilla anemonifolia	3265
1819528	Viridiplantae	Streptophyta	Magnoliopsida	Rosales	Rosaceae	Potentilla	Potentilla festiva	species	Potentilla festiva	1689
667240	Viridiplantae	Streptophyta	Magnoliopsida	Rosales	Rosaceae	Potentilla	Potentilla collina	species	Potentilla collina	1563
1819543	Viridiplantae	Streptophyta	Magnoliopsida	Rosales	Rosaceae	Potentilla	Potentilla ranunculoides	species	Potentilla ranunculoides	1076
667229	Viridiplantae	Streptophyta	Magnoliopsida	Rosales	Rosaceae	Potentilla	Potentilla agrimonioides	species	Potentilla agrimonioides	2548
667351	Viridiplantae	Streptophyta	Magnoliopsida	Rosales	Rosaceae	Potentilla	Potentilla caruifolia	species	Potentilla caruifolia	1750
1819509	Viridiplantae	Streptophyta	Magnoliopsida	Rosales	Rosaceae	Potentilla	Potentilla algida	species	Potentilla algida	1734
667259	Viridiplantae	Streptophyta	Magnoliopsida	Rosales	Rosaceae	Potentilla	Potentilla jenissejensis	species	Potentilla jenissejensis	1279
667295	Viridiplantae	Streptophyta	Magnoliopsida	Rosales	Rosaceae	Potentilla	Potentilla vulcanicola	species	Potentilla vulcanicola	1249
667215	Viridiplantae	Streptophyta	Magnoliopsida	Rosales	Rosaceae	Potentilla	Potentilla daucifolia	species	Potentilla daucifolia	1000
667276	Viridiplantae	Streptophyta	Magnoliopsida	Rosales	Rosaceae	Potentilla	Potentilla plattensis	species	Potentilla plattensis	5147
1562891	Viridiplantae	Streptophyta	Magnoliopsida	Rosales	Rosaceae	Potentilla	Potentilla potaninii	species	Potentilla potaninii	3595
667236	Viridiplantae	Streptophyta	Magnoliopsida	Rosales	Rosaceae	Potentilla	Potentilla bipinnatifida	species	Potentilla bipinnatifida	2253
654643	Viridiplantae	Streptophyta	Magnoliopsida	Rosales	Rosaceae	Potentilla	Potentilla tollii	species	Potentilla tollii	2151
1042669	Viridiplantae	Streptophyta	Magnoliopsida	Rosales	Rosaceae	Potentilla	Potentilla tweedyi	species	Potentilla tweedyi	975
667231	Viridiplantae	Streptophyta	Magnoliopsida	Rosales	Rosaceae	Potentilla	Potentilla alpicola	species	Potentilla alpicola	802
889475	Viridiplantae	Streptophyta	Magnoliopsida	Rosales	Rosaceae	Potentilla	Potentilla calabra	species	Potentilla calabra	441
669784	Viridiplantae	Streptophyta	Magnoliopsida	Rosales	Rosaceae	Potentilla	Potentilla arenosa	species	Potentilla arenosa	6716
1301410	Viridiplantae	Streptophyta	Magnoliopsida	Rosales	Rosaceae	Potentilla	Potentilla arenosa	subspecies	Potentilla arenosa subsp. arenosa	2594
516013	Viridiplantae	Streptophyta	Magnoliopsida	Rosales	Rosaceae	Potentilla	Potentilla inclinata	species	Potentilla inclinata	5002
2071519	Viridiplantae	Streptophyta	Magnoliopsida	Rosales	Rosaceae	Potentilla	Potentilla uschakovii	species	Potentilla uschakovii	4420
2071516	Viridiplantae	Streptophyta	Magnoliopsida	Rosales	Rosaceae	Potentilla	Potentilla lasiodonta	species	Potentilla lasiodonta	2649
2071515	Viridiplantae	Streptophyta	Magnoliopsida	Rosales	Rosaceae	Potentilla	Potentilla furcata	species	Potentilla furcata	2556
667278	Viridiplantae	Streptophyta	Magnoliopsida	Rosales	Rosaceae	Potentilla	Potentilla pusilla	species	Potentilla pusilla	2225
1562890	Viridiplantae	Streptophyta	Magnoliopsida	Rosales	Rosaceae	Potentilla	Potentilla caliginosa	species	Potentilla caliginosa	2199
2071514	Viridiplantae	Streptophyta	Magnoliopsida	Rosales	Rosaceae	Potentilla	Potentilla finitima	species	Potentilla finitima	1989
667260	Viridiplantae	Streptophyta	Magnoliopsida	Rosales	Rosaceae	Potentilla	Potentilla jepsonii	species	Potentilla jepsonii	1770
2071517	Viridiplantae	Streptophyta	Magnoliopsida	Rosales	Rosaceae	Potentilla	Potentilla macounii	species	Potentilla macounii	1768
667288	Viridiplantae	Streptophyta	Magnoliopsida	Rosales	Rosaceae	Potentilla	Potentilla townsendii	species	Potentilla townsendii	1762
667289	Viridiplantae	Streptophyta	Magnoliopsida	Rosales	Rosaceae	Potentilla	Potentilla umbrosa	species	Potentilla umbrosa	1729
667244	Viridiplantae	Streptophyta	Magnoliopsida	Rosales	Rosaceae	Potentilla	Potentilla cristae	species	Potentilla cristae	1711
1819514	Viridiplantae	Streptophyta	Magnoliopsida	Rosales	Rosaceae	Potentilla	Potentilla astracanica	species	Potentilla astracanica	1670
1819526	Viridiplantae	Streptophyta	Magnoliopsida	Rosales	Rosaceae	Potentilla	Potentilla evestita	species	Potentilla evestita	1521
1819540	Viridiplantae	Streptophyta	Magnoliopsida	Rosales	Rosaceae	Potentilla	Potentilla pamiroalaica	species	Potentilla pamiroalaica	1480
1819510	Viridiplantae	Streptophyta	Magnoliopsida	Rosales	Rosaceae	Potentilla	Potentilla anadyrensis	species	Potentilla anadyrensis	1441
2071513	Viridiplantae	Streptophyta	Magnoliopsida	Rosales	Rosaceae	Potentilla	Potentilla emarginata	species	Potentilla emarginata	1437
1819541	Viridiplantae	Streptophyta	Magnoliopsida	Rosales	Rosaceae	Potentilla	Potentilla patula	species	Potentilla patula	1258
667252	Viridiplantae	Streptophyta	Magnoliopsida	Rosales	Rosaceae	Potentilla	Potentilla gelida	species	Potentilla gelida	1253
667239	Viridiplantae	Streptophyta	Magnoliopsida	Rosales	Rosaceae	Potentilla	Potentilla bruceae	species	Potentilla bruceae	1244
1042667	Viridiplantae	Streptophyta	Magnoliopsida	Rosales	Rosaceae	Potentilla	Potentilla sericoleuca	species	Potentilla sericoleuca	989
1016828	Viridiplantae	Streptophyta	Magnoliopsida	Rosales	Rosaceae	Potentilla	Potentilla verna	species	Potentilla verna	975
1042655	Viridiplantae	Streptophyta	Magnoliopsida	Rosales	Rosaceae	Potentilla	Potentilla hispidula	species	Potentilla hispidula	974
1042658	Viridiplantae	Streptophyta	Magnoliopsida	Rosales	Rosaceae	Potentilla	Potentilla truncata	species	Potentilla truncata	963
1042673	Viridiplantae	Streptophyta	Magnoliopsida	Rosales	Rosaceae	Potentilla	Potentilla sanguinea	species	Potentilla sanguinea	962
1042670	Viridiplantae	Streptophyta	Magnoliopsida	Rosales	Rosaceae	Potentilla	Potentilla breweri	species	Potentilla breweri	948
667292	Viridiplantae	Streptophyta	Magnoliopsida	Rosales	Rosaceae	Potentilla	Potentilla versicolor	species	Potentilla versicolor	945
1042672	Viridiplantae	Streptophyta	Magnoliopsida	Rosales	Rosaceae	Potentilla	Potentilla quinquefolia	species	Potentilla quinquefolia	933
2071518	Viridiplantae	Streptophyta	Magnoliopsida	Rosales	Rosaceae	Potentilla	Potentilla nana	species	Potentilla nana	884
1778369	Viridiplantae	Streptophyta	Magnoliopsida	Rosales	Rosaceae	Potentilla	Potentilla flagellaris	species	Potentilla flagellaris	698
1541696	Viridiplantae	Streptophyta	Magnoliopsida	Rosales	Rosaceae	Potentilla	Potentilla divina	species	Potentilla divina	621
1016827	Viridiplantae	Streptophyta	Magnoliopsida	Rosales	Rosaceae	Potentilla	Potentilla aff. verna JP-2011	species	Potentilla aff. verna JP-2011	444
667275	Viridiplantae	Streptophyta	Magnoliopsida	Rosales	Rosaceae	Potentilla	Potentilla pedata	species	Potentilla pedata	432
667219	Viridiplantae	Streptophyta	Magnoliopsida	Rosales	Rosaceae	Horkelia	Horkelia tridentata	species	Horkelia tridentata	5915
1042656	Viridiplantae	Streptophyta	Magnoliopsida	Rosales	Rosaceae	Horkelia	Horkelia rydbergii	species	Horkelia rydbergii	956
1042660	Viridiplantae	Streptophyta	Magnoliopsida	Rosales	Rosaceae	Horkelia	Horkelia yadonii	species	Horkelia yadonii	946
667221	Viridiplantae	Streptophyta	Magnoliopsida	Rosales	Rosaceae	Ivesia	Ivesia arizonica	species	Ivesia arizonica	961
1008373	Viridiplantae	Streptophyta	Magnoliopsida	Rosales	Rosaceae	Ivesia	Ivesia arizonica	varietas	Ivesia arizonica var. arizonica	4090
670305	Viridiplantae	Streptophyta	Magnoliopsida	Rosales	Rosaceae	Ivesia	Ivesia arizonica	varietas	Ivesia arizonica var. saxosa	1754
667223	Viridiplantae	Streptophyta	Magnoliopsida	Rosales	Rosaceae	Ivesia	Ivesia paniculata	species	Ivesia paniculata	1717
1008377	Viridiplantae	Streptophyta	Magnoliopsida	Rosales	Rosaceae	Ivesia	Ivesia rhypara	species	Ivesia rhypara	3415
1042665	Viridiplantae	Streptophyta	Magnoliopsida	Rosales	Rosaceae	Ivesia	Ivesia longibracteata	species	Ivesia longibracteata	938
654629	Viridiplantae	Streptophyta	Magnoliopsida	Rosales	Rosaceae	Horkeliella	Horkeliella purpurascens	species	Horkeliella purpurascens	6153
1042654	Viridiplantae	Streptophyta	Magnoliopsida	Rosales	Rosaceae	Horkeliella	Horkeliella congdonis	species	Horkeliella congdonis	975
550942	Viridiplantae	Streptophyta	Magnoliopsida	Rosales	Rosaceae	Cliffortia	Cliffortia repens	species	Cliffortia repens	132908
281884	Viridiplantae	Streptophyta	Magnoliopsida	Rosales	Rosaceae	Cliffortia	Cliffortia ruscifolia	species	Cliffortia ruscifolia	6801
550946	Viridiplantae	Streptophyta	Magnoliopsida	Rosales	Rosaceae	Cliffortia	Cliffortia ruscifolia	varietas	Cliffortia ruscifolia var. purpurea	2435
550947	Viridiplantae	Streptophyta	Magnoliopsida	Rosales	Rosaceae	Cliffortia	Cliffortia ruscifolia	varietas	Cliffortia ruscifolia var. ruscifolia	2760
281881	Viridiplantae	Streptophyta	Magnoliopsida	Rosales	Rosaceae	Cliffortia	Cliffortia graminea	species	Cliffortia graminea	5812
550835	Viridiplantae	Streptophyta	Magnoliopsida	Rosales	Rosaceae	Cliffortia	Cliffortia apiculata	species	Cliffortia apiculata	3595
550876	Viridiplantae	Streptophyta	Magnoliopsida	Rosales	Rosaceae	Cliffortia	Cliffortia ericifolia	species	Cliffortia ericifolia	5305
550870	Viridiplantae	Streptophyta	Magnoliopsida	Rosales	Rosaceae	Cliffortia	Cliffortia dichotoma	species	Cliffortia dichotoma	3658
550957	Viridiplantae	Streptophyta	Magnoliopsida	Rosales	Rosaceae	Cliffortia	Cliffortia subsetacea	species	Cliffortia subsetacea	5030
550895	Viridiplantae	Streptophyta	Magnoliopsida	Rosales	Rosaceae	Cliffortia	Cliffortia hirta	species	Cliffortia hirta	3519
550863	Viridiplantae	Streptophyta	Magnoliopsida	Rosales	Rosaceae	Cliffortia	Cliffortia cruciata	species	Cliffortia cruciata	3663
550836	Viridiplantae	Streptophyta	Magnoliopsida	Rosales	Rosaceae	Cliffortia	Cliffortia arborea	species	Cliffortia arborea	5562
550858	Viridiplantae	Streptophyta	Magnoliopsida	Rosales	Rosaceae	Cliffortia	Cliffortia complanata	species	Cliffortia complanata	3748
550840	Viridiplantae	Streptophyta	Magnoliopsida	Rosales	Rosaceae	Cliffortia	Cliffortia brevifolia	species	Cliffortia brevifolia	5391
550884	Viridiplantae	Streptophyta	Magnoliopsida	Rosales	Rosaceae	Cliffortia	Cliffortia filicauloides	species	Cliffortia filicauloides	3508
550908	Viridiplantae	Streptophyta	Magnoliopsida	Rosales	Rosaceae	Cliffortia	Cliffortia linearifolia	species	Cliffortia linearifolia	4260
550866	Viridiplantae	Streptophyta	Magnoliopsida	Rosales	Rosaceae	Cliffortia	Cliffortia curvifolia	species	Cliffortia curvifolia	3691
550874	Viridiplantae	Streptophyta	Magnoliopsida	Rosales	Rosaceae	Cliffortia	Cliffortia drepanoides	species	Cliffortia drepanoides	3525
550962	Viridiplantae	Streptophyta	Magnoliopsida	Rosales	Rosaceae	Cliffortia	Cliffortia triloba	species	Cliffortia triloba	4758
550879	Viridiplantae	Streptophyta	Magnoliopsida	Rosales	Rosaceae	Cliffortia	Cliffortia exilifolia	species	Cliffortia exilifolia	3463
550885	Viridiplantae	Streptophyta	Magnoliopsida	Rosales	Rosaceae	Cliffortia	Cliffortia filifolia	species	Cliffortia filifolia	1095
550887	Viridiplantae	Streptophyta	Magnoliopsida	Rosales	Rosaceae	Cliffortia	Cliffortia filifolia	varietas	Cliffortia filifolia var. filifolia	2574
550886	Viridiplantae	Streptophyta	Magnoliopsida	Rosales	Rosaceae	Cliffortia	Cliffortia filifolia	varietas	Cliffortia filifolia var. arenaria	1500
137438	Viridiplantae	Streptophyta	Magnoliopsida	Rosales	Rosaceae	Cliffortia	Cliffortia cuneata	species	Cliffortia cuneata	1527
550864	Viridiplantae	Streptophyta	Magnoliopsida	Rosales	Rosaceae	Cliffortia	Cliffortia cuneata	varietas	Cliffortia cuneata var. cuneata	2449
550865	Viridiplantae	Streptophyta	Magnoliopsida	Rosales	Rosaceae	Cliffortia	Cliffortia cuneata	varietas	Cliffortia cuneata var. cylindrica	1418
550911	Viridiplantae	Streptophyta	Magnoliopsida	Rosales	Rosaceae	Cliffortia	Cliffortia micrantha	species	Cliffortia micrantha	3537
550892	Viridiplantae	Streptophyta	Magnoliopsida	Rosales	Rosaceae	Cliffortia	Cliffortia hantamensis	species	Cliffortia hantamensis	3559
550868	Viridiplantae	Streptophyta	Magnoliopsida	Rosales	Rosaceae	Cliffortia	Cliffortia densa	species	Cliffortia densa	4786
550954	Viridiplantae	Streptophyta	Magnoliopsida	Rosales	Rosaceae	Cliffortia	Cliffortia stricta	species	Cliffortia stricta	4984
550950	Viridiplantae	Streptophyta	Magnoliopsida	Rosales	Rosaceae	Cliffortia	Cliffortia serpyllifolia	species	Cliffortia serpyllifolia	5221
550893	Viridiplantae	Streptophyta	Magnoliopsida	Rosales	Rosaceae	Cliffortia	Cliffortia hexandra	species	Cliffortia hexandra	3585
550878	Viridiplantae	Streptophyta	Magnoliopsida	Rosales	Rosaceae	Cliffortia	Cliffortia esterhuyseniae	species	Cliffortia esterhuyseniae	3655
550883	Viridiplantae	Streptophyta	Magnoliopsida	Rosales	Rosaceae	Cliffortia	Cliffortia filicaulis	species	Cliffortia filicaulis	4045
550890	Viridiplantae	Streptophyta	Magnoliopsida	Rosales	Rosaceae	Cliffortia	Cliffortia gracillima	species	Cliffortia gracillima	3529
550912	Viridiplantae	Streptophyta	Magnoliopsida	Rosales	Rosaceae	Cliffortia	Cliffortia monophylla	species	Cliffortia monophylla	3503
550847	Viridiplantae	Streptophyta	Magnoliopsida	Rosales	Rosaceae	Cliffortia	Cliffortia cervicornu	species	Cliffortia cervicornu	3512
550841	Viridiplantae	Streptophyta	Magnoliopsida	Rosales	Rosaceae	Cliffortia	Cliffortia browniana	species	Cliffortia browniana	3985
550910	Viridiplantae	Streptophyta	Magnoliopsida	Rosales	Rosaceae	Cliffortia	Cliffortia marginata	species	Cliffortia marginata	3668
550875	Viridiplantae	Streptophyta	Magnoliopsida	Rosales	Rosaceae	Cliffortia	Cliffortia erectisepala	species	Cliffortia erectisepala	5362
550922	Viridiplantae	Streptophyta	Magnoliopsida	Rosales	Rosaceae	Cliffortia	Cliffortia paucistaminea	species	Cliffortia paucistaminea	1069
550924	Viridiplantae	Streptophyta	Magnoliopsida	Rosales	Rosaceae	Cliffortia	Cliffortia paucistaminea	varietas	Cliffortia paucistaminea var. paucistaminea	2493
550923	Viridiplantae	Streptophyta	Magnoliopsida	Rosales	Rosaceae	Cliffortia	Cliffortia paucistaminea	varietas	Cliffortia paucistaminea var. australis	1745
550953	Viridiplantae	Streptophyta	Magnoliopsida	Rosales	Rosaceae	Cliffortia	Cliffortia spathulata	species	Cliffortia spathulata	3457
550882	Viridiplantae	Streptophyta	Magnoliopsida	Rosales	Rosaceae	Cliffortia	Cliffortia ferruginea	species	Cliffortia ferruginea	5881
550948	Viridiplantae	Streptophyta	Magnoliopsida	Rosales	Rosaceae	Cliffortia	Cliffortia scandens	species	Cliffortia scandens	3501
137439	Viridiplantae	Streptophyta	Magnoliopsida	Rosales	Rosaceae	Cliffortia	Cliffortia nitidula	species	Cliffortia nitidula	458
550916	Viridiplantae	Streptophyta	Magnoliopsida	Rosales	Rosaceae	Cliffortia	Cliffortia nitidula	subspecies	Cliffortia nitidula subsp. pilosa	5311
550860	Viridiplantae	Streptophyta	Magnoliopsida	Rosales	Rosaceae	Cliffortia	Cliffortia crassinervis	species	Cliffortia crassinervis	3518
550917	Viridiplantae	Streptophyta	Magnoliopsida	Rosales	Rosaceae	Cliffortia	Cliffortia nivenioides	species	Cliffortia nivenioides	3467
550842	Viridiplantae	Streptophyta	Magnoliopsida	Rosales	Rosaceae	Cliffortia	Cliffortia burchellii	species	Cliffortia burchellii	4854
281880	Viridiplantae	Streptophyta	Magnoliopsida	Rosales	Rosaceae	Cliffortia	Cliffortia dentata	species	Cliffortia dentata	5250
550859	Viridiplantae	Streptophyta	Magnoliopsida	Rosales	Rosaceae	Cliffortia	Cliffortia conifera	species	Cliffortia conifera	4461
550913	Viridiplantae	Streptophyta	Magnoliopsida	Rosales	Rosaceae	Cliffortia	Cliffortia montana	species	Cliffortia montana	5257
550899	Viridiplantae	Streptophyta	Magnoliopsida	Rosales	Rosaceae	Cliffortia	Cliffortia incana	species	Cliffortia incana	3505
550880	Viridiplantae	Streptophyta	Magnoliopsida	Rosales	Rosaceae	Cliffortia	Cliffortia falcata	species	Cliffortia falcata	3505
550925	Viridiplantae	Streptophyta	Magnoliopsida	Rosales	Rosaceae	Cliffortia	Cliffortia pedunculata	species	Cliffortia pedunculata	3502
550834	Viridiplantae	Streptophyta	Magnoliopsida	Rosales	Rosaceae	Cliffortia	Cliffortia anthospermoides	species	Cliffortia anthospermoides	3416
550930	Viridiplantae	Streptophyta	Magnoliopsida	Rosales	Rosaceae	Cliffortia	Cliffortia polita	species	Cliffortia polita	3629
550940	Viridiplantae	Streptophyta	Magnoliopsida	Rosales	Rosaceae	Cliffortia	Cliffortia recurvata	species	Cliffortia recurvata	3481
550902	Viridiplantae	Streptophyta	Magnoliopsida	Rosales	Rosaceae	Cliffortia	Cliffortia juniperina	species	Cliffortia juniperina	2239
550904	Viridiplantae	Streptophyta	Magnoliopsida	Rosales	Rosaceae	Cliffortia	Cliffortia juniperina	varietas	Cliffortia juniperina var. pilosula	2811
550903	Viridiplantae	Streptophyta	Magnoliopsida	Rosales	Rosaceae	Cliffortia	Cliffortia juniperina	varietas	Cliffortia juniperina var. juniperina	1382
550907	Viridiplantae	Streptophyta	Magnoliopsida	Rosales	Rosaceae	Cliffortia	Cliffortia lepida	species	Cliffortia lepida	3514
550926	Viridiplantae	Streptophyta	Magnoliopsida	Rosales	Rosaceae	Cliffortia	Cliffortia perpendicularis	species	Cliffortia perpendicularis	1768
550961	Viridiplantae	Streptophyta	Magnoliopsida	Rosales	Rosaceae	Cliffortia	Cliffortia tricuspidata	species	Cliffortia tricuspidata	3515
550918	Viridiplantae	Streptophyta	Magnoliopsida	Rosales	Rosaceae	Cliffortia	Cliffortia obcordata	species	Cliffortia obcordata	3529
550956	Viridiplantae	Streptophyta	Magnoliopsida	Rosales	Rosaceae	Cliffortia	Cliffortia strobilifera	species	Cliffortia strobilifera	4381
550894	Viridiplantae	Streptophyta	Magnoliopsida	Rosales	Rosaceae	Cliffortia	Cliffortia hirsuta	species	Cliffortia hirsuta	3508
550951	Viridiplantae	Streptophyta	Magnoliopsida	Rosales	Rosaceae	Cliffortia	Cliffortia setifolia	species	Cliffortia setifolia	3588
550837	Viridiplantae	Streptophyta	Magnoliopsida	Rosales	Rosaceae	Cliffortia	Cliffortia arcuata	species	Cliffortia arcuata	3456
550934	Viridiplantae	Streptophyta	Magnoliopsida	Rosales	Rosaceae	Cliffortia	Cliffortia prionota	species	Cliffortia prionota	3530
281883	Viridiplantae	Streptophyta	Magnoliopsida	Rosales	Rosaceae	Cliffortia	Cliffortia odorata	species	Cliffortia odorata	7466
550833	Viridiplantae	Streptophyta	Magnoliopsida	Rosales	Rosaceae	Cliffortia	Cliffortia amplexistipula	species	Cliffortia amplexistipula	4892
550943	Viridiplantae	Streptophyta	Magnoliopsida	Rosales	Rosaceae	Cliffortia	Cliffortia reticulata	species	Cliffortia reticulata	3493
550900	Viridiplantae	Streptophyta	Magnoliopsida	Rosales	Rosaceae	Cliffortia	Cliffortia integerrima	species	Cliffortia integerrima	9754
550935	Viridiplantae	Streptophyta	Magnoliopsida	Rosales	Rosaceae	Cliffortia	Cliffortia propinqua	species	Cliffortia propinqua	4342
550927	Viridiplantae	Streptophyta	Magnoliopsida	Rosales	Rosaceae	Cliffortia	Cliffortia phillipsii	species	Cliffortia phillipsii	3085
550861	Viridiplantae	Streptophyta	Magnoliopsida	Rosales	Rosaceae	Cliffortia	Cliffortia crenata	species	Cliffortia crenata	3567
550958	Viridiplantae	Streptophyta	Magnoliopsida	Rosales	Rosaceae	Cliffortia	Cliffortia tenuis	species	Cliffortia tenuis	3108
550889	Viridiplantae	Streptophyta	Magnoliopsida	Rosales	Rosaceae	Cliffortia	Cliffortia glauca	species	Cliffortia glauca	3567
550932	Viridiplantae	Streptophyta	Magnoliopsida	Rosales	Rosaceae	Cliffortia	Cliffortia polygonifolia	varietas	Cliffortia polygonifolia var. polygonifolia	1760
550933	Viridiplantae	Streptophyta	Magnoliopsida	Rosales	Rosaceae	Cliffortia	Cliffortia polygonifolia	varietas	Cliffortia polygonifolia var. trifoliata	3544
554079	Viridiplantae	Streptophyta	Magnoliopsida	Rosales	Rosaceae	Cliffortia	Cliffortia dracomontana	species	Cliffortia dracomontana	2627
550877	Viridiplantae	Streptophyta	Magnoliopsida	Rosales	Rosaceae	Cliffortia	Cliffortia eriocephalina	species	Cliffortia eriocephalina	6341
550939	Viridiplantae	Streptophyta	Magnoliopsida	Rosales	Rosaceae	Cliffortia	Cliffortia ramosissima	species	Cliffortia ramosissima	5451
550928	Viridiplantae	Streptophyta	Magnoliopsida	Rosales	Rosaceae	Cliffortia	Cliffortia phyllanthoides	species	Cliffortia phyllanthoides	3541
550831	Viridiplantae	Streptophyta	Magnoliopsida	Rosales	Rosaceae	Cliffortia	Cliffortia acutifolia	species	Cliffortia acutifolia	3491
281882	Viridiplantae	Streptophyta	Magnoliopsida	Rosales	Rosaceae	Cliffortia	Cliffortia heterophylla	species	Cliffortia heterophylla	5129
550915	Viridiplantae	Streptophyta	Magnoliopsida	Rosales	Rosaceae	Cliffortia	Cliffortia neglecta	species	Cliffortia neglecta	4340
550839	Viridiplantae	Streptophyta	Magnoliopsida	Rosales	Rosaceae	Cliffortia	Cliffortia baccans	species	Cliffortia baccans	3519
550909	Viridiplantae	Streptophyta	Magnoliopsida	Rosales	Rosaceae	Cliffortia	Cliffortia longifolia	species	Cliffortia longifolia	3443
550845	Viridiplantae	Streptophyta	Magnoliopsida	Rosales	Rosaceae	Cliffortia	Cliffortia castanea	species	Cliffortia castanea	4979
550945	Viridiplantae	Streptophyta	Magnoliopsida	Rosales	Rosaceae	Cliffortia	Cliffortia robusta	species	Cliffortia robusta	3529
550955	Viridiplantae	Streptophyta	Magnoliopsida	Rosales	Rosaceae	Cliffortia	Cliffortia strigosa	species	Cliffortia strigosa	3496
550964	Viridiplantae	Streptophyta	Magnoliopsida	Rosales	Rosaceae	Cliffortia	Cliffortia uncinata	species	Cliffortia uncinata	3501
550966	Viridiplantae	Streptophyta	Magnoliopsida	Rosales	Rosaceae	Cliffortia	Cliffortia verrucosa	species	Cliffortia verrucosa	2059
550829	Viridiplantae	Streptophyta	Magnoliopsida	Rosales	Rosaceae	Cliffortia	Cliffortia acanthophylla	species	Cliffortia acanthophylla	3538
550827	Viridiplantae	Streptophyta	Magnoliopsida	Rosales	Rosaceae	Cliffortia	Cliffortia odorata x Cliffortia theodori-friesii	species	Cliffortia odorata x Cliffortia theodori-friesii	5502
550830	Viridiplantae	Streptophyta	Magnoliopsida	Rosales	Rosaceae	Cliffortia	Cliffortia aculeata	species	Cliffortia aculeata	4356
550832	Viridiplantae	Streptophyta	Magnoliopsida	Rosales	Rosaceae	Cliffortia	Cliffortia alata	species	Cliffortia alata	3626
550941	Viridiplantae	Streptophyta	Magnoliopsida	Rosales	Rosaceae	Cliffortia	Cliffortia reniformis	species	Cliffortia reniformis	3488
281885	Viridiplantae	Streptophyta	Magnoliopsida	Rosales	Rosaceae	Cliffortia	Cliffortia sericea	species	Cliffortia sericea	2448
550896	Viridiplantae	Streptophyta	Magnoliopsida	Rosales	Rosaceae	Cliffortia	Cliffortia ilicifolia	species	Cliffortia ilicifolia	651
550898	Viridiplantae	Streptophyta	Magnoliopsida	Rosales	Rosaceae	Cliffortia	Cliffortia ilicifolia	varietas	Cliffortia ilicifolia var. ilicifolia	2848
550897	Viridiplantae	Streptophyta	Magnoliopsida	Rosales	Rosaceae	Cliffortia	Cliffortia ilicifolia	varietas	Cliffortia ilicifolia var. cordifolia	1684
550921	Viridiplantae	Streptophyta	Magnoliopsida	Rosales	Rosaceae	Cliffortia	Cliffortia ovalis	species	Cliffortia ovalis	3511
550844	Viridiplantae	Streptophyta	Magnoliopsida	Rosales	Rosaceae	Cliffortia	Cliffortia carinata	species	Cliffortia carinata	3141
550838	Viridiplantae	Streptophyta	Magnoliopsida	Rosales	Rosaceae	Cliffortia	Cliffortia atrata	species	Cliffortia atrata	3510
550944	Viridiplantae	Streptophyta	Magnoliopsida	Rosales	Rosaceae	Cliffortia	Cliffortia rigida	species	Cliffortia rigida	2763
550843	Viridiplantae	Streptophyta	Magnoliopsida	Rosales	Rosaceae	Cliffortia	Cliffortia burgersii	species	Cliffortia burgersii	3528
550929	Viridiplantae	Streptophyta	Magnoliopsida	Rosales	Rosaceae	Cliffortia	Cliffortia pilifera	species	Cliffortia pilifera	3510
550871	Viridiplantae	Streptophyta	Magnoliopsida	Rosales	Rosaceae	Cliffortia	Cliffortia dispar	species	Cliffortia dispar	3733
550937	Viridiplantae	Streptophyta	Magnoliopsida	Rosales	Rosaceae	Cliffortia	Cliffortia pulchella	species	Cliffortia pulchella	3400
550824	Viridiplantae	Streptophyta	Magnoliopsida	Rosales	Rosaceae	Cliffortia	Cliffortia dregeana x Cliffortia pungens	species	Cliffortia dregeana x Cliffortia pungens	3507
550873	Viridiplantae	Streptophyta	Magnoliopsida	Rosales	Rosaceae	Cliffortia	Cliffortia dregeana	species	Cliffortia dregeana	3511
550901	Viridiplantae	Streptophyta	Magnoliopsida	Rosales	Rosaceae	Cliffortia	Cliffortia intermedia	species	Cliffortia intermedia	7763
550862	Viridiplantae	Streptophyta	Magnoliopsida	Rosales	Rosaceae	Cliffortia	Cliffortia cristata	species	Cliffortia cristata	3101
550828	Viridiplantae	Streptophyta	Magnoliopsida	Rosales	Rosaceae	Cliffortia	Cliffortia ruscifolia x Cliffortia theodori-friesii	species	Cliffortia ruscifolia x Cliffortia theodori-friesii	2817
550869	Viridiplantae	Streptophyta	Magnoliopsida	Rosales	Rosaceae	Cliffortia	Cliffortia denticulata	species	Cliffortia denticulata	2110
550969	Viridiplantae	Streptophyta	Magnoliopsida	Rosales	Rosaceae	Cliffortia	Cliffortia weimarckii	species	Cliffortia weimarckii	3670
550968	Viridiplantae	Streptophyta	Magnoliopsida	Rosales	Rosaceae	Cliffortia	Cliffortia viridis	species	Cliffortia viridis	3492
550872	Viridiplantae	Streptophyta	Magnoliopsida	Rosales	Rosaceae	Cliffortia	Cliffortia dodecandra	species	Cliffortia dodecandra	4877
550938	Viridiplantae	Streptophyta	Magnoliopsida	Rosales	Rosaceae	Cliffortia	Cliffortia pungens	species	Cliffortia pungens	3544
550919	Viridiplantae	Streptophyta	Magnoliopsida	Rosales	Rosaceae	Cliffortia	Cliffortia obovata	species	Cliffortia obovata	2826
555757	Viridiplantae	Streptophyta	Magnoliopsida	Rosales	Rosaceae	Cliffortia	Cliffortia ruscifolia x Cliffortia integerrima	species	Cliffortia ruscifolia x Cliffortia integerrima	351
550936	Viridiplantae	Streptophyta	Magnoliopsida	Rosales	Rosaceae	Cliffortia	Cliffortia pterocarpa	species	Cliffortia pterocarpa	3594
550891	Viridiplantae	Streptophyta	Magnoliopsida	Rosales	Rosaceae	Cliffortia	Cliffortia grandifolia	species	Cliffortia grandifolia	3487
550905	Viridiplantae	Streptophyta	Magnoliopsida	Rosales	Rosaceae	Cliffortia	Cliffortia lanata	species	Cliffortia lanata	2031
550867	Viridiplantae	Streptophyta	Magnoliopsida	Rosales	Rosaceae	Cliffortia	Cliffortia cymbifolia	species	Cliffortia cymbifolia	2585
550963	Viridiplantae	Streptophyta	Magnoliopsida	Rosales	Rosaceae	Cliffortia	Cliffortia tuberculata	species	Cliffortia tuberculata	4325
550965	Viridiplantae	Streptophyta	Magnoliopsida	Rosales	Rosaceae	Cliffortia	Cliffortia varians	species	Cliffortia varians	2817
550952	Viridiplantae	Streptophyta	Magnoliopsida	Rosales	Rosaceae	Cliffortia	Cliffortia sparsa	species	Cliffortia sparsa	1753
555758	Viridiplantae	Streptophyta	Magnoliopsida	Rosales	Rosaceae	Cliffortia	Cliffortia ruscifolia x Cliffortia teretifolia	species	Cliffortia ruscifolia x Cliffortia teretifolia	1382
550846	Viridiplantae	Streptophyta	Magnoliopsida	Rosales	Rosaceae	Cliffortia	Cliffortia ceresana	species	Cliffortia ceresana	3455
550906	Viridiplantae	Streptophyta	Magnoliopsida	Rosales	Rosaceae	Cliffortia	Cliffortia lanceolata	species	Cliffortia lanceolata	3476
550851	Viridiplantae	Streptophyta	Magnoliopsida	Rosales	Rosaceae	Cliffortia	Cliffortia cf. glauca Whitehouse 78	species	Cliffortia cf. glauca Whitehouse 78	1626
550960	Viridiplantae	Streptophyta	Magnoliopsida	Rosales	Rosaceae	Cliffortia	Cliffortia theodori-friesii	species	Cliffortia theodori-friesii	3900
550914	Viridiplantae	Streptophyta	Magnoliopsida	Rosales	Rosaceae	Cliffortia	Cliffortia multiformis	species	Cliffortia multiformis	3552
550967	Viridiplantae	Streptophyta	Magnoliopsida	Rosales	Rosaceae	Cliffortia	Cliffortia virgata	species	Cliffortia virgata	3478
550959	Viridiplantae	Streptophyta	Magnoliopsida	Rosales	Rosaceae	Cliffortia	Cliffortia teretifolia	species	Cliffortia teretifolia	3161
550857	Viridiplantae	Streptophyta	Magnoliopsida	Rosales	Rosaceae	Cliffortia	Cliffortia cf. virgata Whitehouse 264	species	Cliffortia cf. virgata Whitehouse 264	3033
550920	Viridiplantae	Streptophyta	Magnoliopsida	Rosales	Rosaceae	Cliffortia	Cliffortia oligodonta	species	Cliffortia oligodonta	2673
550949	Viridiplantae	Streptophyta	Magnoliopsida	Rosales	Rosaceae	Cliffortia	Cliffortia schlechteri	species	Cliffortia schlechteri	2470
550849	Viridiplantae	Streptophyta	Magnoliopsida	Rosales	Rosaceae	Cliffortia	Cliffortia cf. eriocephalina Whitehouse 188	species	Cliffortia cf. eriocephalina Whitehouse 188	2158
550881	Viridiplantae	Streptophyta	Magnoliopsida	Rosales	Rosaceae	Cliffortia	Cliffortia ferricola	species	Cliffortia ferricola	1978
550888	Viridiplantae	Streptophyta	Magnoliopsida	Rosales	Rosaceae	Cliffortia	Cliffortia geniculata	species	Cliffortia geniculata	1772
379149	Viridiplantae	Streptophyta	Magnoliopsida	Rosales	Rosaceae	Cliffortia	Cliffortia sp. Balele 23B	species	Cliffortia sp. Balele 23B	1398
550826	Viridiplantae	Streptophyta	Magnoliopsida	Rosales	Rosaceae	Cliffortia	Cliffortia neglecta x Cliffortia tuberculata	species	Cliffortia neglecta x Cliffortia tuberculata	1390
550856	Viridiplantae	Streptophyta	Magnoliopsida	Rosales	Rosaceae	Cliffortia	Cliffortia cf. verrucosa Whitehouse 89	species	Cliffortia cf. verrucosa Whitehouse 89	1389
550855	Viridiplantae	Streptophyta	Magnoliopsida	Rosales	Rosaceae	Cliffortia	Cliffortia cf. semiteres Whitehouse 231	species	Cliffortia cf. semiteres Whitehouse 231	1377
550825	Viridiplantae	Streptophyta	Magnoliopsida	Rosales	Rosaceae	Cliffortia	Cliffortia juniperina x Cliffortia ruscifolia	species	Cliffortia juniperina x Cliffortia ruscifolia	1362
550850	Viridiplantae	Streptophyta	Magnoliopsida	Rosales	Rosaceae	Cliffortia	Cliffortia cf. glauca Whitehouse 214	species	Cliffortia cf. glauca Whitehouse 214	1362
550852	Viridiplantae	Streptophyta	Magnoliopsida	Rosales	Rosaceae	Cliffortia	Cliffortia cf. polita Whitehouse 128	species	Cliffortia cf. polita Whitehouse 128	1353
550854	Viridiplantae	Streptophyta	Magnoliopsida	Rosales	Rosaceae	Cliffortia	Cliffortia cf. pterocarpa Whitehouse 126	species	Cliffortia cf. pterocarpa Whitehouse 126	1343
550853	Viridiplantae	Streptophyta	Magnoliopsida	Rosales	Rosaceae	Cliffortia	Cliffortia cf. polita Whitehouse 301	species	Cliffortia cf. polita Whitehouse 301	1338
556485	Viridiplantae	Streptophyta	Magnoliopsida	Rosales	Rosaceae	Cliffortia	Cliffortia mirabilis	species	Cliffortia mirabilis	388
176129	Viridiplantae	Streptophyta	Magnoliopsida	Rosales	Rosaceae	Sanguisorba	Sanguisorba filiformis	species	Sanguisorba filiformis	595708
1037063	Viridiplantae	Streptophyta	Magnoliopsida	Rosales	Rosaceae	Sanguisorba	Sanguisorba sitchensis	species	Sanguisorba sitchensis	482477
137456	Viridiplantae	Streptophyta	Magnoliopsida	Rosales	Rosaceae	Sanguisorba	Sanguisorba minor	species	Sanguisorba minor	24717
137457	Viridiplantae	Streptophyta	Magnoliopsida	Rosales	Rosaceae	Sanguisorba	Sanguisorba officinalis	species	Sanguisorba officinalis	628169
714498	Viridiplantae	Streptophyta	Magnoliopsida	Rosales	Rosaceae	Sanguisorba	Sanguisorba officinalis	varietas	Sanguisorba officinalis var. longifolia	2230
176135	Viridiplantae	Streptophyta	Magnoliopsida	Rosales	Rosaceae	Sanguisorba	Sanguisorba tenuifolia	species	Sanguisorba tenuifolia	467372
2604687	Viridiplantae	Streptophyta	Magnoliopsida	Rosales	Rosaceae	Sanguisorba	Sanguisorba tenuifolia	varietas	Sanguisorba tenuifolia var. alba	466371
281910	Viridiplantae	Streptophyta	Magnoliopsida	Rosales	Rosaceae	Sanguisorba	Sanguisorba alpina	species	Sanguisorba alpina	5245
2054570	Viridiplantae	Streptophyta	Magnoliopsida	Rosales	Rosaceae	Sanguisorba	Sanguisorba diandra	species	Sanguisorba diandra	1986
176132	Viridiplantae	Streptophyta	Magnoliopsida	Rosales	Rosaceae	Sanguisorba	Sanguisorba hakusanensis	species	Sanguisorba hakusanensis	1774
2245001	Viridiplantae	Streptophyta	Magnoliopsida	Rosales	Rosaceae	Sanguisorba	Sanguisorba sp. MM-2018	species	Sanguisorba sp. MM-2018	2047
398532	Viridiplantae	Streptophyta	Magnoliopsida	Rosales	Rosaceae	Sanguisorba	Sanguisorba sp. RCE-2006	species	Sanguisorba sp. RCE-2006	796
137455	Viridiplantae	Streptophyta	Magnoliopsida	Rosales	Rosaceae	Sanguisorba	Sanguisorba canadensis	species	Sanguisorba canadensis	5514
176134	Viridiplantae	Streptophyta	Magnoliopsida	Rosales	Rosaceae	Sanguisorba	Sanguisorba stipulata	species	Sanguisorba stipulata	4725
57938	Viridiplantae	Streptophyta	Magnoliopsida	Rosales	Rosaceae	Sanguisorba	Sanguisorba parviflora	species	Sanguisorba parviflora	630
176133	Viridiplantae	Streptophyta	Magnoliopsida	Rosales	Rosaceae	Sanguisorba	Sanguisorba obtusa	species	Sanguisorba obtusa	1163
137454	Viridiplantae	Streptophyta	Magnoliopsida	Rosales	Rosaceae	Sanguisorba	Sanguisorba ancistroides	species	Sanguisorba ancistroides	461
2071538	Viridiplantae	Streptophyta	Magnoliopsida	Rosales	Rosaceae	Sanguisorba	Sanguisorba menziesii	species	Sanguisorba menziesii	2312
176130	Viridiplantae	Streptophyta	Magnoliopsida	Rosales	Rosaceae	Sanguisorba	Sanguisorba albiflora	species	Sanguisorba albiflora	1163
176131	Viridiplantae	Streptophyta	Magnoliopsida	Rosales	Rosaceae	Sanguisorba	Sanguisorba japonensis	species	Sanguisorba japonensis	1163
281903	Viridiplantae	Streptophyta	Magnoliopsida	Rosales	Rosaceae	Polylepis	Polylepis reticulata	species	Polylepis reticulata	140693
281904	Viridiplantae	Streptophyta	Magnoliopsida	Rosales	Rosaceae	Polylepis	Polylepis rugulosa	species	Polylepis rugulosa	9795
281887	Viridiplantae	Streptophyta	Magnoliopsida	Rosales	Rosaceae	Polylepis	Polylepis australis	species	Polylepis australis	136894
281890	Viridiplantae	Streptophyta	Magnoliopsida	Rosales	Rosaceae	Polylepis	Polylepis incarum	species	Polylepis incarum	8376
281894	Viridiplantae	Streptophyta	Magnoliopsida	Rosales	Rosaceae	Polylepis	Polylepis lanuginosa	species	Polylepis lanuginosa	6648
281889	Viridiplantae	Streptophyta	Magnoliopsida	Rosales	Rosaceae	Polylepis	Polylepis besseri	subspecies	Polylepis besseri subsp. besseri	7258
281906	Viridiplantae	Streptophyta	Magnoliopsida	Rosales	Rosaceae	Polylepis	Polylepis tomentella	species	Polylepis tomentella	1607
281907	Viridiplantae	Streptophyta	Magnoliopsida	Rosales	Rosaceae	Polylepis	Polylepis tomentella	subspecies	Polylepis tomentella subsp. tomentella	5692
281908	Viridiplantae	Streptophyta	Magnoliopsida	Rosales	Rosaceae	Polylepis	Polylepis tomentella	subspecies	Polylepis tomentella subsp. incanoides	1021
137450	Viridiplantae	Streptophyta	Magnoliopsida	Rosales	Rosaceae	Polylepis	Polylepis sericea	species	Polylepis sericea	5729
281896	Viridiplantae	Streptophyta	Magnoliopsida	Rosales	Rosaceae	Polylepis	Polylepis neglecta	species	Polylepis neglecta	4512
281899	Viridiplantae	Streptophyta	Magnoliopsida	Rosales	Rosaceae	Polylepis	Polylepis quadrijuga	species	Polylepis quadrijuga	7088
281901	Viridiplantae	Streptophyta	Magnoliopsida	Rosales	Rosaceae	Polylepis	Polylepis lanata	species	Polylepis lanata	2840
281891	Viridiplantae	Streptophyta	Magnoliopsida	Rosales	Rosaceae	Polylepis	Polylepis subtusalbida	species	Polylepis subtusalbida	2799
281897	Viridiplantae	Streptophyta	Magnoliopsida	Rosales	Rosaceae	Polylepis	Polylepis pauta	species	Polylepis pauta	4967
281902	Viridiplantae	Streptophyta	Magnoliopsida	Rosales	Rosaceae	Polylepis	Polylepis triacontandra	species	Polylepis triacontandra	2107
281895	Viridiplantae	Streptophyta	Magnoliopsida	Rosales	Rosaceae	Polylepis	Polylepis multijuga	species	Polylepis multijuga	3896
211870	Viridiplantae	Streptophyta	Magnoliopsida	Rosales	Rosaceae	Polylepis	Polylepis tarapacana	species	Polylepis tarapacana	6857
281893	Viridiplantae	Streptophyta	Magnoliopsida	Rosales	Rosaceae	Polylepis	Polylepis incana	species	Polylepis incana	7008
281905	Viridiplantae	Streptophyta	Magnoliopsida	Rosales	Rosaceae	Polylepis	Polylepis subsericans	species	Polylepis subsericans	5029
281892	Viridiplantae	Streptophyta	Magnoliopsida	Rosales	Rosaceae	Polylepis	Polylepis crista-galli	species	Polylepis crista-galli	5331
281898	Viridiplantae	Streptophyta	Magnoliopsida	Rosales	Rosaceae	Polylepis	Polylepis pepei	species	Polylepis pepei	717
211871	Viridiplantae	Streptophyta	Magnoliopsida	Rosales	Rosaceae	Polylepis	Polylepis hieronymi	species	Polylepis hieronymi	2333
281909	Viridiplantae	Streptophyta	Magnoliopsida	Rosales	Rosaceae	Polylepis	Polylepis weberbaueri	species	Polylepis weberbaueri	722
1961203	Viridiplantae	Streptophyta	Magnoliopsida	Rosales	Rosaceae	Polylepis	Polylepis sp. SCZ-2017	species	Polylepis sp. SCZ-2017	129472
281858	Viridiplantae	Streptophyta	Magnoliopsida	Rosales	Rosaceae	Acaena	Acaena argentea	species	Acaena argentea	12350
281873	Viridiplantae	Streptophyta	Magnoliopsida	Rosales	Rosaceae	Acaena	Acaena pinnatifida	species	Acaena pinnatifida	140371
281874	Viridiplantae	Streptophyta	Magnoliopsida	Rosales	Rosaceae	Acaena	Acaena pinnatifida	subspecies	Acaena pinnatifida subsp. grandiflora	1042
2042352	Viridiplantae	Streptophyta	Magnoliopsida	Rosales	Rosaceae	Acaena	Acaena pinnatifida	varietas	Acaena pinnatifida var. californica	2181
211872	Viridiplantae	Streptophyta	Magnoliopsida	Rosales	Rosaceae	Acaena	Acaena cylindristachya	species	Acaena cylindristachya	8043
281865	Viridiplantae	Streptophyta	Magnoliopsida	Rosales	Rosaceae	Acaena	Acaena latebrosa	species	Acaena latebrosa	5814
281861	Viridiplantae	Streptophyta	Magnoliopsida	Rosales	Rosaceae	Acaena	Acaena elongata	species	Acaena elongata	5601
281864	Viridiplantae	Streptophyta	Magnoliopsida	Rosales	Rosaceae	Acaena	Acaena inermis	species	Acaena inermis	3756
281863	Viridiplantae	Streptophyta	Magnoliopsida	Rosales	Rosaceae	Acaena	Acaena fissistipula	species	Acaena fissistipula	3041
281875	Viridiplantae	Streptophyta	Magnoliopsida	Rosales	Rosaceae	Acaena	Acaena splendens	species	Acaena splendens	6274
281859	Viridiplantae	Streptophyta	Magnoliopsida	Rosales	Rosaceae	Acaena	Acaena digitata	species	Acaena digitata	5192
281911	Viridiplantae	Streptophyta	Magnoliopsida	Rosales	Rosaceae	Acaena	Acaena magellanica	species	Acaena magellanica	2023
281867	Viridiplantae	Streptophyta	Magnoliopsida	Rosales	Rosaceae	Acaena	Acaena macrocephala	species	Acaena macrocephala	2424
281870	Viridiplantae	Streptophyta	Magnoliopsida	Rosales	Rosaceae	Acaena	Acaena multifida	species	Acaena multifida	5569
2304396	Viridiplantae	Streptophyta	Magnoliopsida	Rosales	Rosaceae	Acaena	Acaena alpina	species	Acaena alpina	649
281872	Viridiplantae	Streptophyta	Magnoliopsida	Rosales	Rosaceae	Acaena	Acaena ovalifolia	species	Acaena ovalifolia	3065
281878	Viridiplantae	Streptophyta	Magnoliopsida	Rosales	Rosaceae	Acaena	Acaena x anserovina	species	Acaena x anserovina	2476
281871	Viridiplantae	Streptophyta	Magnoliopsida	Rosales	Rosaceae	Acaena	Acaena novae-zelandiae	species	Acaena novae-zelandiae	9272
281869	Viridiplantae	Streptophyta	Magnoliopsida	Rosales	Rosaceae	Acaena	Acaena montana	species	Acaena montana	1760
281866	Viridiplantae	Streptophyta	Magnoliopsida	Rosales	Rosaceae	Acaena	Acaena lucida	species	Acaena lucida	2751
281868	Viridiplantae	Streptophyta	Magnoliopsida	Rosales	Rosaceae	Acaena	Acaena masafuerana	species	Acaena masafuerana	1042
281876	Viridiplantae	Streptophyta	Magnoliopsida	Rosales	Rosaceae	Acaena	Acaena subincisa	species	Acaena subincisa	1315
137430	Viridiplantae	Streptophyta	Magnoliopsida	Rosales	Rosaceae	Acaena	Acaena caesiglauca	species	Acaena caesiglauca	2993
281862	Viridiplantae	Streptophyta	Magnoliopsida	Rosales	Rosaceae	Acaena	Acaena eupatoria	species	Acaena eupatoria	1676
211873	Viridiplantae	Streptophyta	Magnoliopsida	Rosales	Rosaceae	Acaena	Acaena laevigata	species	Acaena laevigata	1585
281857	Viridiplantae	Streptophyta	Magnoliopsida	Rosales	Rosaceae	Acaena	Acaena anserinifolia	species	Acaena anserinifolia	1750
493338	Viridiplantae	Streptophyta	Magnoliopsida	Rosales	Rosaceae	Acaena	Acaena buchananii	species	Acaena buchananii	787
281860	Viridiplantae	Streptophyta	Magnoliopsida	Rosales	Rosaceae	Acaena	Acaena echinata	species	Acaena echinata	1044
493340	Viridiplantae	Streptophyta	Magnoliopsida	Rosales	Rosaceae	Acaena	Acaena microphylla	varietas	Acaena microphylla var. microphylla	784
2024725	Viridiplantae	Streptophyta	Magnoliopsida	Rosales	Rosaceae	Acaena	Acaena poeppigiana	species	Acaena poeppigiana	1649
379134	Viridiplantae	Streptophyta	Magnoliopsida	Rosales	Rosaceae	Acaena	Acaena sp. LHMS 1353	species	Acaena sp. LHMS 1353	1355
1793799	Viridiplantae	Streptophyta	Magnoliopsida	Rosales	Rosaceae	Acaena	Acaena rorida	species	Acaena rorida	1324
1961207	Viridiplantae	Streptophyta	Magnoliopsida	Rosales	Rosaceae	Poterium	Poterium spinosum	species	Poterium spinosum	128592
137435	Viridiplantae	Streptophyta	Magnoliopsida	Rosales	Rosaceae	Bencomia	Bencomia exstipulata	species	Bencomia exstipulata	460552
137434	Viridiplantae	Streptophyta	Magnoliopsida	Rosales	Rosaceae	Bencomia	Bencomia caudata	species	Bencomia caudata	3982
137436	Viridiplantae	Streptophyta	Magnoliopsida	Rosales	Rosaceae	Bencomia	Bencomia sphaerocarpa	species	Bencomia sphaerocarpa	128900
1964577	Viridiplantae	Streptophyta	Magnoliopsida	Rosales	Rosaceae	Bencomia	Bencomia moquiniana	species	Bencomia moquiniana	128612
137433	Viridiplantae	Streptophyta	Magnoliopsida	Rosales	Rosaceae	Bencomia	Bencomia brachystachya	species	Bencomia brachystachya	461
281856	Viridiplantae	Streptophyta	Magnoliopsida	Rosales	Rosaceae	Margyricarpus	Margyricarpus pinnatus	species	Margyricarpus pinnatus	135513
281886	Viridiplantae	Streptophyta	Magnoliopsida	Rosales	Rosaceae	Margyricarpus	Margyricarpus setosus	species	Margyricarpus setosus	1298
176128	Viridiplantae	Streptophyta	Magnoliopsida	Rosales	Rosaceae	Poteridium	Poteridium annuum	species	Poteridium annuum	6952
2071520	Viridiplantae	Streptophyta	Magnoliopsida	Rosales	Rosaceae	Poteridium	Poteridium occidentale	species	Poteridium occidentale	2117
211875	Viridiplantae	Streptophyta	Magnoliopsida	Rosales	Rosaceae	Tetraglochin	Tetraglochin cristata	species	Tetraglochin cristata	11516
2024727	Viridiplantae	Streptophyta	Magnoliopsida	Rosales	Rosaceae	Tetraglochin	Tetraglochin alata	species	Tetraglochin alata	10475
2024729	Viridiplantae	Streptophyta	Magnoliopsida	Rosales	Rosaceae	Tetraglochin	Tetraglochin andina	species	Tetraglochin andina	9837
2024732	Viridiplantae	Streptophyta	Magnoliopsida	Rosales	Rosaceae	Tetraglochin	Tetraglochin inermis	species	Tetraglochin inermis	4593
2024728	Viridiplantae	Streptophyta	Magnoliopsida	Rosales	Rosaceae	Tetraglochin	Tetraglochin ameghinoi	species	Tetraglochin ameghinoi	6368
2024730	Viridiplantae	Streptophyta	Magnoliopsida	Rosales	Rosaceae	Tetraglochin	Tetraglochin caespitosa	species	Tetraglochin caespitosa	3123
2024726	Viridiplantae	Streptophyta	Magnoliopsida	Rosales	Rosaceae	Tetraglochin	Tetraglochin acanthocarpa	species	Tetraglochin acanthocarpa	1610
137458	Viridiplantae	Streptophyta	Magnoliopsida	Rosales	Rosaceae	Sarcopoterium	Sarcopoterium spinosum	species	Sarcopoterium spinosum	3669
137452	Viridiplantae	Streptophyta	Magnoliopsida	Rosales	Rosaceae	Marcetella	Marcetella moquiniana	species	Marcetella moquiniana	2172
137451	Viridiplantae	Streptophyta	Magnoliopsida	Rosales	Rosaceae	Marcetella	Marcetella maderensis	species	Marcetella maderensis	205
137441	Viridiplantae	Streptophyta	Magnoliopsida	Rosales	Rosaceae	Dendriopoterium	Dendriopoterium menendezii	species	Dendriopoterium menendezii	129161
137442	Viridiplantae	Streptophyta	Magnoliopsida	Rosales	Rosaceae	Dendriopoterium	Dendriopoterium pulidoi	species	Dendriopoterium pulidoi	205
398531	Viridiplantae	Streptophyta	Magnoliopsida	Rosales	Rosaceae	Spenceria	Spenceria ramalana	species	Spenceria ramalana	152107
74656	Viridiplantae	Streptophyta	Magnoliopsida	Rosales	Rosaceae	Agrimonia	Agrimonia pilosa	species	Agrimonia pilosa	144584
1226508	Viridiplantae	Streptophyta	Magnoliopsida	Rosales	Rosaceae	Agrimonia	Agrimonia pilosa	varietas	Agrimonia pilosa var. nepalensis	1741
714440	Viridiplantae	Streptophyta	Magnoliopsida	Rosales	Rosaceae	Agrimonia	Agrimonia pilosa	varietas	Agrimonia pilosa var. pilosa	3929
32217	Viridiplantae	Streptophyta	Magnoliopsida	Rosales	Rosaceae	Agrimonia	Agrimonia parviflora	species	Agrimonia parviflora	9224
57912	Viridiplantae	Streptophyta	Magnoliopsida	Rosales	Rosaceae	Agrimonia	Agrimonia eupatoria	species	Agrimonia eupatoria	13961
1663594	Viridiplantae	Streptophyta	Magnoliopsida	Rosales	Rosaceae	Agrimonia	Agrimonia rostellata	species	Agrimonia rostellata	7791
1068671	Viridiplantae	Streptophyta	Magnoliopsida	Rosales	Rosaceae	Agrimonia	Agrimonia incisa	species	Agrimonia incisa	5158
1655175	Viridiplantae	Streptophyta	Magnoliopsida	Rosales	Rosaceae	Agrimonia	Agrimonia pubescens	species	Agrimonia pubescens	12206
1155245	Viridiplantae	Streptophyta	Magnoliopsida	Rosales	Rosaceae	Agrimonia	Agrimonia procera	species	Agrimonia procera	4915
1969215	Viridiplantae	Streptophyta	Magnoliopsida	Rosales	Rosaceae	Agrimonia	Agrimonia microcarpa	species	Agrimonia microcarpa	3657
176125	Viridiplantae	Streptophyta	Magnoliopsida	Rosales	Rosaceae	Agrimonia	Agrimonia nipponica	species	Agrimonia nipponica	4223
932091	Viridiplantae	Streptophyta	Magnoliopsida	Rosales	Rosaceae	Agrimonia	Agrimonia gryposepala	species	Agrimonia gryposepala	11504
1503866	Viridiplantae	Streptophyta	Magnoliopsida	Rosales	Rosaceae	Agrimonia	Agrimonia striata	species	Agrimonia striata	13452
1973284	Viridiplantae	Streptophyta	Magnoliopsida	Rosales	Rosaceae	Agrimonia	Agrimonia repens	species	Agrimonia repens	2469
1068670	Viridiplantae	Streptophyta	Magnoliopsida	Rosales	Rosaceae	Agrimonia	Agrimonia coreana	species	Agrimonia coreana	7208
57921	Viridiplantae	Streptophyta	Magnoliopsida	Rosales	Rosaceae	Hagenia	Hagenia abyssinica	species	Hagenia abyssinica	297150
137445	Viridiplantae	Streptophyta	Magnoliopsida	Rosales	Rosaceae	Leucosidea	Leucosidea sericea	species	Leucosidea sericea	137914
57914	Viridiplantae	Streptophyta	Magnoliopsida	Rosales	Rosaceae	Aremonia	Aremonia agrimonioides	species	Aremonia agrimonioides	6464
1977406	Viridiplantae	Streptophyta	Magnoliopsida	Rosales	Rosaceae	Aremonia	Aremonia sp. LF01	species	Aremonia sp. LF01	402
3750	Viridiplantae	Streptophyta	Magnoliopsida	Rosales	Rosaceae	Malus	Malus domestica	species	Malus domestica	2364466801
1457994	Viridiplantae	Streptophyta	Magnoliopsida	Rosales	Rosaceae	Malus	Malus domestica	subspecies	Malus domestica subsp. chinensis	1748
106549	Viridiplantae	Streptophyta	Magnoliopsida	Rosales	Rosaceae	Malus	Malus baccata	species	Malus baccata	674986080
141206	Viridiplantae	Streptophyta	Magnoliopsida	Rosales	Rosaceae	Malus	Malus baccata	varietas	Malus baccata var. xiaojinensis	41799
714481	Viridiplantae	Streptophyta	Magnoliopsida	Rosales	Rosaceae	Malus	Malus baccata	varietas	Malus baccata var. baccata	2342
439135	Viridiplantae	Streptophyta	Magnoliopsida	Rosales	Rosaceae	Malus	Malus baccata	forma	Malus baccata f. minor	627
1400192	Viridiplantae	Streptophyta	Magnoliopsida	Rosales	Rosaceae	Malus	Malus baccata	varietas	Malus baccata var. cerasifera	2441
1184610	Viridiplantae	Streptophyta	Magnoliopsida	Rosales	Rosaceae	Malus	Malus x robusta	species	Malus x robusta	183216
138912	Viridiplantae	Streptophyta	Magnoliopsida	Rosales	Rosaceae	Malus	Malus floribunda	species	Malus floribunda	168216
106556	Viridiplantae	Streptophyta	Magnoliopsida	Rosales	Rosaceae	Malus	Malus hupehensis	species	Malus hupehensis	632510
550789	Viridiplantae	Streptophyta	Magnoliopsida	Rosales	Rosaceae	Malus	Malus hupehensis	varietas	Malus hupehensis var. mengshanensis	436369
604297	Viridiplantae	Streptophyta	Magnoliopsida	Rosales	Rosaceae	Malus	Malus hybrid cultivar	species	Malus hybrid cultivar	111920
106564	Viridiplantae	Streptophyta	Magnoliopsida	Rosales	Rosaceae	Malus	Malus prunifolia	species	Malus prunifolia	408499
283210	Viridiplantae	Streptophyta	Magnoliopsida	Rosales	Rosaceae	Malus	Malus pumila	species	Malus pumila	65457
1400641	Viridiplantae	Streptophyta	Magnoliopsida	Rosales	Rosaceae	Malus	Malus pumila	varietas	Malus pumila var. 'gallica'	391
106567	Viridiplantae	Streptophyta	Magnoliopsida	Rosales	Rosaceae	Malus	Malus sieversii	species	Malus sieversii	448967
1143240	Viridiplantae	Streptophyta	Magnoliopsida	Rosales	Rosaceae	Malus	Malus sieversii	varietas	Malus sieversii var. kirghisorum	2553
106568	Viridiplantae	Streptophyta	Magnoliopsida	Rosales	Rosaceae	Malus	Malus toringoides	species	Malus toringoides	147180
3752	Viridiplantae	Streptophyta	Magnoliopsida	Rosales	Rosaceae	Malus	Malus sylvestris	species	Malus sylvestris	145083
106557	Viridiplantae	Streptophyta	Magnoliopsida	Rosales	Rosaceae	Malus	Malus ioensis	species	Malus ioensis	174186
544964	Viridiplantae	Streptophyta	Magnoliopsida	Rosales	Rosaceae	Malus	Malus zumi	species	Malus zumi	34416
106552	Viridiplantae	Streptophyta	Magnoliopsida	Rosales	Rosaceae	Malus	Malus florentina	species	Malus florentina	484758
147045	Viridiplantae	Streptophyta	Magnoliopsida	Rosales	Rosaceae	Malus	Malus micromalus	species	Malus micromalus	355042
106558	Viridiplantae	Streptophyta	Magnoliopsida	Rosales	Rosaceae	Malus	Malus kansuensis	species	Malus kansuensis	41961
470517	Viridiplantae	Streptophyta	Magnoliopsida	Rosales	Rosaceae	Malus	Malus rockii	species	Malus rockii	17479
1781214	Viridiplantae	Streptophyta	Magnoliopsida	Rosales	Rosaceae	Malus	Malus prunifolia x Malus pumila	species	Malus prunifolia x Malus pumila	4801
106547	Viridiplantae	Streptophyta	Magnoliopsida	Rosales	Rosaceae	Malus	Malus angustifolia	species	Malus angustifolia	178887
106566	Viridiplantae	Streptophyta	Magnoliopsida	Rosales	Rosaceae	Malus	Malus sieboldii	species	Malus sieboldii	22633
106562	Viridiplantae	Streptophyta	Magnoliopsida	Rosales	Rosaceae	Malus	Malus orientalis	species	Malus orientalis	149978
106565	Viridiplantae	Streptophyta	Magnoliopsida	Rosales	Rosaceae	Malus	Malus sargentii	species	Malus sargentii	26685
106570	Viridiplantae	Streptophyta	Magnoliopsida	Rosales	Rosaceae	Malus	Malus trilobata	species	Malus trilobata	336056
106572	Viridiplantae	Streptophyta	Magnoliopsida	Rosales	Rosaceae	Malus	Malus yunnanensis	species	Malus yunnanensis	973572
709982	Viridiplantae	Streptophyta	Magnoliopsida	Rosales	Rosaceae	Malus	Malus spectabilis	species	Malus spectabilis	14648
1143241	Viridiplantae	Streptophyta	Magnoliopsida	Rosales	Rosaceae	Malus	Malus sikkimensis	species	Malus sikkimensis	12224
106569	Viridiplantae	Streptophyta	Magnoliopsida	Rosales	Rosaceae	Malus	Malus transitoria	species	Malus transitoria	180251
106553	Viridiplantae	Streptophyta	Magnoliopsida	Rosales	Rosaceae	Malus	Malus fusca	species	Malus fusca	18868
106560	Viridiplantae	Streptophyta	Magnoliopsida	Rosales	Rosaceae	Malus	Malus niedzwetzkyana	species	Malus niedzwetzkyana	8065
106563	Viridiplantae	Streptophyta	Magnoliopsida	Rosales	Rosaceae	Malus	Malus prattii	species	Malus prattii	492590
1297389	Viridiplantae	Streptophyta	Magnoliopsida	Rosales	Rosaceae	Malus	Malus domestica x Malus honanensis	species	Malus domestica x Malus honanensis	6158
106551	Viridiplantae	Streptophyta	Magnoliopsida	Rosales	Rosaceae	Malus	Malus doumeri	species	Malus doumeri	326889
106571	Viridiplantae	Streptophyta	Magnoliopsida	Rosales	Rosaceae	Malus	Malus tschonoskii	species	Malus tschonoskii	489785
106550	Viridiplantae	Streptophyta	Magnoliopsida	Rosales	Rosaceae	Malus	Malus coronaria	species	Malus coronaria	173157
1143239	Viridiplantae	Streptophyta	Magnoliopsida	Rosales	Rosaceae	Malus	Malus coronaria	varietas	Malus coronaria var. glaucescens	5546
1143235	Viridiplantae	Streptophyta	Magnoliopsida	Rosales	Rosaceae	Malus	Malus coronaria	varietas	Malus coronaria var. bracteata	3674
1143238	Viridiplantae	Streptophyta	Magnoliopsida	Rosales	Rosaceae	Malus	Malus coronaria	varietas	Malus coronaria var. glabrata	2620
3751	Viridiplantae	Streptophyta	Magnoliopsida	Rosales	Rosaceae	Malus	Malus sp.	species	Malus sp.	12153
1720384	Viridiplantae	Streptophyta	Magnoliopsida	Rosales	Rosaceae	Malus	Malus sp. BIOUG24049-G04	species	Malus sp. BIOUG24049-G04	855
1656842	Viridiplantae	Streptophyta	Magnoliopsida	Rosales	Rosaceae	Malus	Malus sp. SERC-1076416070	species	Malus sp. SERC-1076416070	1071
1616420	Viridiplantae	Streptophyta	Magnoliopsida	Rosales	Rosaceae	Malus	Malus sp. BOP010032	species	Malus sp. BOP010032	917
2508011	Viridiplantae	Streptophyta	Magnoliopsida	Rosales	Rosaceae	Malus	Malus sp. KS-2019	species	Malus sp. KS-2019	713
1156969	Viridiplantae	Streptophyta	Magnoliopsida	Rosales	Rosaceae	Malus	Malus sp. 79-71A	species	Malus sp. 79-71A	3823
1616422	Viridiplantae	Streptophyta	Magnoliopsida	Rosales	Rosaceae	Malus	Malus sp. BOP010354	species	Malus sp. BOP010354	1659
1616424	Viridiplantae	Streptophyta	Magnoliopsida	Rosales	Rosaceae	Malus	Malus sp. BOP010357	species	Malus sp. BOP010357	1659
1156968	Viridiplantae	Streptophyta	Magnoliopsida	Rosales	Rosaceae	Malus	Malus sp. 515-94C	species	Malus sp. 515-94C	863
941431	Viridiplantae	Streptophyta	Magnoliopsida	Rosales	Rosaceae	Malus	Malus sp. BK39060	species	Malus sp. BK39060	86
1379479	Viridiplantae	Streptophyta	Magnoliopsida	Rosales	Rosaceae	Malus	Malus domestica x Malus fusca	species	Malus domestica x Malus fusca	687
106548	Viridiplantae	Streptophyta	Magnoliopsida	Rosales	Rosaceae	Malus	Malus asiatica	species	Malus asiatica	5063
106559	Viridiplantae	Streptophyta	Magnoliopsida	Rosales	Rosaceae	Malus	Malus mandshurica	species	Malus mandshurica	7025
2654653	Viridiplantae	Streptophyta	Magnoliopsida	Rosales	Rosaceae	Malus	Malus x atrosanguinea	species	Malus x atrosanguinea	166526
343465	Viridiplantae	Streptophyta	Magnoliopsida	Rosales	Rosaceae	Malus	Malus x platycarpa	species	Malus x platycarpa	5365
106554	Viridiplantae	Streptophyta	Magnoliopsida	Rosales	Rosaceae	Malus	Malus halliana	species	Malus halliana	5294
106561	Viridiplantae	Streptophyta	Magnoliopsida	Rosales	Rosaceae	Malus	Malus ombrophilia	species	Malus ombrophilia	591
1143243	Viridiplantae	Streptophyta	Magnoliopsida	Rosales	Rosaceae	Malus	Malus zhaojiaoensis	species	Malus zhaojiaoensis	6564
1603816	Viridiplantae	Streptophyta	Magnoliopsida	Rosales	Rosaceae	Malus	Malus melliana	species	Malus melliana	2296
1143236	Viridiplantae	Streptophyta	Magnoliopsida	Rosales	Rosaceae	Malus	Malus brevipes	species	Malus brevipes	3200
1400191	Viridiplantae	Streptophyta	Magnoliopsida	Rosales	Rosaceae	Malus	Malus caspiriensis	species	Malus caspiriensis	1838
1479478	Viridiplantae	Streptophyta	Magnoliopsida	Rosales	Rosaceae	Malus	Malus sargenti x Malus niedzwetzkyana	species	Malus sargenti x Malus niedzwetzkyana	232
1413705	Viridiplantae	Streptophyta	Magnoliopsida	Rosales	Rosaceae	Malus	Malus setok	species	Malus setok	15386
106555	Viridiplantae	Streptophyta	Magnoliopsida	Rosales	Rosaceae	Malus	Malus honanensis	species	Malus honanensis	1101
28521	Viridiplantae	Streptophyta	Magnoliopsida	Rosales	Rosaceae	Malus	Malus domestica x Pyrus communis	species	Malus domestica x Pyrus communis	813
1143237	Viridiplantae	Streptophyta	Magnoliopsida	Rosales	Rosaceae	Malus	Malus carolinensis	species	Malus carolinensis	2278
1400190	Viridiplantae	Streptophyta	Magnoliopsida	Rosales	Rosaceae	Malus	Malus x soulardii	species	Malus x soulardii	389
1413704	Viridiplantae	Streptophyta	Magnoliopsida	Rosales	Rosaceae	Malus	Malus maerkangensis	species	Malus maerkangensis	6819
1008924	Viridiplantae	Streptophyta	Magnoliopsida	Rosales	Rosaceae	Malus	Malus leiocalyca	species	Malus leiocalyca	1513
1843289	Viridiplantae	Streptophyta	Magnoliopsida	Rosales	Rosaceae	Malus	Malus cf. x robusta OMH0009	species	Malus cf. x robusta OMH0009	1438
2653639	Viridiplantae	Streptophyta	Magnoliopsida	Rosales	Rosaceae	Malus	Malus cf. sylvestris RM-2019	species	Malus cf. sylvestris RM-2019	561
1400188	Viridiplantae	Streptophyta	Magnoliopsida	Rosales	Rosaceae	Malus	Malus x arnoldiana	species	Malus x arnoldiana	523
1217205	Viridiplantae	Streptophyta	Magnoliopsida	Rosales	Rosaceae	Malus	Malus x purpurea	species	Malus x purpurea	389
1400189	Viridiplantae	Streptophyta	Magnoliopsida	Rosales	Rosaceae	Malus	Malus x scheideckeri	species	Malus x scheideckeri	389
1400197	Viridiplantae	Streptophyta	Magnoliopsida	Rosales	Rosaceae	Malus	Malus ringo	species	Malus ringo	389
1479480	Viridiplantae	Streptophyta	Magnoliopsida	Rosales	Rosaceae	Malus	Malus x moerlandsii	species	Malus x moerlandsii	232
1479477	Viridiplantae	Streptophyta	Magnoliopsida	Rosales	Rosaceae	Malus	Malus sieboldii x Malus spectabilis	species	Malus sieboldii x Malus spectabilis	132
436086	Viridiplantae	Streptophyta	Magnoliopsida	Rosales	Rosaceae	Pyrus	Pyrus betulifolia	species	Pyrus betulifolia	532963955
225117	Viridiplantae	Streptophyta	Magnoliopsida	Rosales	Rosaceae	Pyrus	Pyrus x bretschneideri	species	Pyrus x bretschneideri	601435699
3767	Viridiplantae	Streptophyta	Magnoliopsida	Rosales	Rosaceae	Pyrus	Pyrus pyrifolia	species	Pyrus pyrifolia	2714002
332388	Viridiplantae	Streptophyta	Magnoliopsida	Rosales	Rosaceae	Pyrus	Pyrus pyrifolia	varietas	Pyrus pyrifolia var. culta	51532
23211	Viridiplantae	Streptophyta	Magnoliopsida	Rosales	Rosaceae	Pyrus	Pyrus communis	species	Pyrus communis	807188
141004	Viridiplantae	Streptophyta	Magnoliopsida	Rosales	Rosaceae	Pyrus	Pyrus communis	subspecies	Pyrus communis subsp. caucasica	21432
356590	Viridiplantae	Streptophyta	Magnoliopsida	Rosales	Rosaceae	Pyrus	Pyrus pyraster	species	Pyrus pyraster	96879
309349	Viridiplantae	Streptophyta	Magnoliopsida	Rosales	Rosaceae	Pyrus	Pyrus ussuriensis	species	Pyrus ussuriensis	758983
937685	Viridiplantae	Streptophyta	Magnoliopsida	Rosales	Rosaceae	Pyrus	Pyrus ussuriensis	varietas	Pyrus ussuriensis var. aromatica	4879
36597	Viridiplantae	Streptophyta	Magnoliopsida	Rosales	Rosaceae	Pyrus	Pyrus calleryana	species	Pyrus calleryana	99107
1943539	Viridiplantae	Streptophyta	Magnoliopsida	Rosales	Rosaceae	Pyrus	Pyrus calleryana	varietas	Pyrus calleryana var. lanceata	3324
363829	Viridiplantae	Streptophyta	Magnoliopsida	Rosales	Rosaceae	Pyrus	Pyrus sinkiangensis	species	Pyrus sinkiangensis	48763
500142	Viridiplantae	Streptophyta	Magnoliopsida	Rosales	Rosaceae	Pyrus	Pyrus syriaca	species	Pyrus syriaca	26198
1143245	Viridiplantae	Streptophyta	Magnoliopsida	Rosales	Rosaceae	Pyrus	Pyrus spinosa	species	Pyrus spinosa	355962
470525	Viridiplantae	Streptophyta	Magnoliopsida	Rosales	Rosaceae	Pyrus	Pyrus pashia	species	Pyrus pashia	495035
239770	Viridiplantae	Streptophyta	Magnoliopsida	Rosales	Rosaceae	Pyrus	Pyrus hybrid cultivar	species	Pyrus hybrid cultivar	8904
470524	Viridiplantae	Streptophyta	Magnoliopsida	Rosales	Rosaceae	Pyrus	Pyrus cossonii	species	Pyrus cossonii	18766
1663675	Viridiplantae	Streptophyta	Magnoliopsida	Rosales	Rosaceae	Pyrus	Pyrus x bretschneideri x Pyrus pyrifolia	species	Pyrus x bretschneideri x Pyrus pyrifolia	15986
147046	Viridiplantae	Streptophyta	Magnoliopsida	Rosales	Rosaceae	Pyrus	Pyrus elaeagrifolia	species	Pyrus elaeagrifolia	28101
470528	Viridiplantae	Streptophyta	Magnoliopsida	Rosales	Rosaceae	Pyrus	Pyrus serrulata	species	Pyrus serrulata	19607
470520	Viridiplantae	Streptophyta	Magnoliopsida	Rosales	Rosaceae	Pyrus	Pyrus fauriei	species	Pyrus fauriei	9727
470519	Viridiplantae	Streptophyta	Magnoliopsida	Rosales	Rosaceae	Pyrus	Pyrus dimorphophylla	species	Pyrus dimorphophylla	15969
470522	Viridiplantae	Streptophyta	Magnoliopsida	Rosales	Rosaceae	Pyrus	Pyrus hopeiensis	species	Pyrus hopeiensis	173282
470518	Viridiplantae	Streptophyta	Magnoliopsida	Rosales	Rosaceae	Pyrus	Pyrus amygdaliformis	species	Pyrus amygdaliformis	11729
106573	Viridiplantae	Streptophyta	Magnoliopsida	Rosales	Rosaceae	Pyrus	Pyrus salicifolia	species	Pyrus salicifolia	21229
470521	Viridiplantae	Streptophyta	Magnoliopsida	Rosales	Rosaceae	Pyrus	Pyrus hondoensis	species	Pyrus hondoensis	15327
470529	Viridiplantae	Streptophyta	Magnoliopsida	Rosales	Rosaceae	Pyrus	Pyrus xerophila	species	Pyrus xerophila	7068
470526	Viridiplantae	Streptophyta	Magnoliopsida	Rosales	Rosaceae	Pyrus	Pyrus phaeocarpa	species	Pyrus phaeocarpa	23708
935640	Viridiplantae	Streptophyta	Magnoliopsida	Rosales	Rosaceae	Pyrus	Pyrus regelii	species	Pyrus regelii	6239
1922320	Viridiplantae	Streptophyta	Magnoliopsida	Rosales	Rosaceae	Pyrus	Pyrus sp. LWZ-2016	species	Pyrus sp. LWZ-2016	1425
2009308	Viridiplantae	Streptophyta	Magnoliopsida	Rosales	Rosaceae	Pyrus	Pyrus sp. HL-2017	species	Pyrus sp. HL-2017	17477
1656845	Viridiplantae	Streptophyta	Magnoliopsida	Rosales	Rosaceae	Pyrus	Pyrus sp. SERC-1076416105	species	Pyrus sp. SERC-1076416105	1600
935637	Viridiplantae	Streptophyta	Magnoliopsida	Rosales	Rosaceae	Pyrus	Pyrus x nivalis	species	Pyrus x nivalis	26026
761867	Viridiplantae	Streptophyta	Magnoliopsida	Rosales	Rosaceae	Pyrus	Pyrus cordata	species	Pyrus cordata	8985
470523	Viridiplantae	Streptophyta	Magnoliopsida	Rosales	Rosaceae	Pyrus	Pyrus koehnei	species	Pyrus koehnei	4371
935638	Viridiplantae	Streptophyta	Magnoliopsida	Rosales	Rosaceae	Pyrus	Pyrus gharbiana	species	Pyrus gharbiana	6991
935639	Viridiplantae	Streptophyta	Magnoliopsida	Rosales	Rosaceae	Pyrus	Pyrus mamorensis	species	Pyrus mamorensis	5555
470527	Viridiplantae	Streptophyta	Magnoliopsida	Rosales	Rosaceae	Pyrus	Pyrus pseudopashia	species	Pyrus pseudopashia	1756
1943548	Viridiplantae	Streptophyta	Magnoliopsida	Rosales	Rosaceae	Pyrus	Pyrus magyarica	species	Pyrus magyarica	6203
1943541	Viridiplantae	Streptophyta	Magnoliopsida	Rosales	Rosaceae	Pyrus	Pyrus elata	species	Pyrus elata	2148
1943550	Viridiplantae	Streptophyta	Magnoliopsida	Rosales	Rosaceae	Pyrus	Pyrus megrica	species	Pyrus megrica	3035
1943543	Viridiplantae	Streptophyta	Magnoliopsida	Rosales	Rosaceae	Pyrus	Pyrus georgica	species	Pyrus georgica	4067
1943554	Viridiplantae	Streptophyta	Magnoliopsida	Rosales	Rosaceae	Pyrus	Pyrus takhtadzhianii	species	Pyrus takhtadzhianii	8366
586327	Viridiplantae	Streptophyta	Magnoliopsida	Rosales	Rosaceae	Pyrus	Pyrus korshinskyi	species	Pyrus korshinskyi	4623
1943538	Viridiplantae	Streptophyta	Magnoliopsida	Rosales	Rosaceae	Pyrus	Pyrus argyrophylla	species	Pyrus argyrophylla	4276
1943557	Viridiplantae	Streptophyta	Magnoliopsida	Rosales	Rosaceae	Pyrus	Pyrus zangezura	species	Pyrus zangezura	5305
1943542	Viridiplantae	Streptophyta	Magnoliopsida	Rosales	Rosaceae	Pyrus	Pyrus fedorovii	species	Pyrus fedorovii	3618
1943549	Viridiplantae	Streptophyta	Magnoliopsida	Rosales	Rosaceae	Pyrus	Pyrus medvedevii	species	Pyrus medvedevii	3374
1943552	Viridiplantae	Streptophyta	Magnoliopsida	Rosales	Rosaceae	Pyrus	Pyrus oxyprion	species	Pyrus oxyprion	3173
1943537	Viridiplantae	Streptophyta	Magnoliopsida	Rosales	Rosaceae	Pyrus	Pyrus x daralagezii	species	Pyrus x daralagezii	3042
1943555	Viridiplantae	Streptophyta	Magnoliopsida	Rosales	Rosaceae	Pyrus	Pyrus tamamschianae	species	Pyrus tamamschianae	2975
1943547	Viridiplantae	Streptophyta	Magnoliopsida	Rosales	Rosaceae	Pyrus	Pyrus lindleyi	species	Pyrus lindleyi	2665
1943556	Viridiplantae	Streptophyta	Magnoliopsida	Rosales	Rosaceae	Pyrus	Pyrus turcomanica	species	Pyrus turcomanica	1961
1943553	Viridiplantae	Streptophyta	Magnoliopsida	Rosales	Rosaceae	Pyrus	Pyrus sosnovskyi	species	Pyrus sosnovskyi	1151
1943544	Viridiplantae	Streptophyta	Magnoliopsida	Rosales	Rosaceae	Pyrus	Pyrus grossheimii	species	Pyrus grossheimii	701
32224	Viridiplantae	Streptophyta	Magnoliopsida	Rosales	Rosaceae	Eriobotrya	Eriobotrya japonica	species	Eriobotrya japonica	2590529
1143234	Viridiplantae	Streptophyta	Magnoliopsida	Rosales	Rosaceae	Eriobotrya	Eriobotrya deflexa	species	Eriobotrya deflexa	189780
2086275	Viridiplantae	Streptophyta	Magnoliopsida	Rosales	Rosaceae	Eriobotrya	Eriobotrya deflexa	varietas	Eriobotrya deflexa var. buisanensis	643
691223	Viridiplantae	Streptophyta	Magnoliopsida	Rosales	Rosaceae	Eriobotrya	Eriobotrya cavaleriei	species	Eriobotrya cavaleriei	176535
590000	Viridiplantae	Streptophyta	Magnoliopsida	Rosales	Rosaceae	Eriobotrya	Eriobotrya seguinii	species	Eriobotrya seguinii	334142
1581416	Viridiplantae	Streptophyta	Magnoliopsida	Rosales	Rosaceae	Eriobotrya	Eriobotrya henryi	species	Eriobotrya henryi	168693
589999	Viridiplantae	Streptophyta	Magnoliopsida	Rosales	Rosaceae	Eriobotrya	Eriobotrya malipoensis	species	Eriobotrya malipoensis	166559
269115	Viridiplantae	Streptophyta	Magnoliopsida	Rosales	Rosaceae	Eriobotrya	Eriobotrya prinoides	species	Eriobotrya prinoides	7908
591110	Viridiplantae	Streptophyta	Magnoliopsida	Rosales	Rosaceae	Eriobotrya	Eriobotrya prinoides	varietas	Eriobotrya prinoides var. daduheensis	15326
1581417	Viridiplantae	Streptophyta	Magnoliopsida	Rosales	Rosaceae	Eriobotrya	Eriobotrya obovata	species	Eriobotrya obovata	164927
589997	Viridiplantae	Streptophyta	Magnoliopsida	Rosales	Rosaceae	Eriobotrya	Eriobotrya bengalensis	species	Eriobotrya bengalensis	3260
589998	Viridiplantae	Streptophyta	Magnoliopsida	Rosales	Rosaceae	Eriobotrya	Eriobotrya bengalensis	varietas	Eriobotrya bengalensis var. angustifolia	134786
2024528	Viridiplantae	Streptophyta	Magnoliopsida	Rosales	Rosaceae	Eriobotrya	Eriobotrya bengalensis	forma	Eriobotrya bengalensis f. intermedia	964
2086276	Viridiplantae	Streptophyta	Magnoliopsida	Rosales	Rosaceae	Eriobotrya	Eriobotrya condaoensis	species	Eriobotrya condaoensis	653
2024535	Viridiplantae	Streptophyta	Magnoliopsida	Rosales	Rosaceae	Eriobotrya	Eriobotrya salwinensis	species	Eriobotrya salwinensis	166786
1679318	Viridiplantae	Streptophyta	Magnoliopsida	Rosales	Rosaceae	Eriobotrya	Eriobotrya serrata	species	Eriobotrya serrata	1229
691224	Viridiplantae	Streptophyta	Magnoliopsida	Rosales	Rosaceae	Eriobotrya	Eriobotrya fragrans	species	Eriobotrya fragrans	2871
2024529	Viridiplantae	Streptophyta	Magnoliopsida	Rosales	Rosaceae	Eriobotrya	Eriobotrya x daduheensis	species	Eriobotrya x daduheensis	977
591109	Viridiplantae	Streptophyta	Magnoliopsida	Rosales	Rosaceae	Eriobotrya	Eriobotrya dayaoshanensis	species	Eriobotrya dayaoshanensis	2557
2024533	Viridiplantae	Streptophyta	Magnoliopsida	Rosales	Rosaceae	Eriobotrya	Eriobotrya hookeriana	species	Eriobotrya hookeriana	978
2024531	Viridiplantae	Streptophyta	Magnoliopsida	Rosales	Rosaceae	Eriobotrya	Eriobotrya fulvicoma	species	Eriobotrya fulvicoma	362
690339	Viridiplantae	Streptophyta	Magnoliopsida	Rosales	Rosaceae	Eriobotrya	Eriobotrya tengyuehensis	species	Eriobotrya tengyuehensis	2938
2024532	Viridiplantae	Streptophyta	Magnoliopsida	Rosales	Rosaceae	Eriobotrya	Eriobotrya sp. MI-2017	species	Eriobotrya sp. MI-2017	332
2024530	Viridiplantae	Streptophyta	Magnoliopsida	Rosales	Rosaceae	Eriobotrya	Eriobotrya elliptica	species	Eriobotrya elliptica	336
2024534	Viridiplantae	Streptophyta	Magnoliopsida	Rosales	Rosaceae	Eriobotrya	Eriobotrya petiolata	species	Eriobotrya petiolata	327
510735	Viridiplantae	Streptophyta	Magnoliopsida	Rosales	Rosaceae	Crataegus	Crataegus pinnatifida	species	Crataegus pinnatifida	39773
714459	Viridiplantae	Streptophyta	Magnoliopsida	Rosales	Rosaceae	Crataegus	Crataegus pinnatifida	varietas	Crataegus pinnatifida var. major	147489
714460	Viridiplantae	Streptophyta	Magnoliopsida	Rosales	Rosaceae	Crataegus	Crataegus pinnatifida	varietas	Crataegus pinnatifida var. pinnatifida	764
510719	Viridiplantae	Streptophyta	Magnoliopsida	Rosales	Rosaceae	Crataegus	Crataegus douglasii	species	Crataegus douglasii	218120
140997	Viridiplantae	Streptophyta	Magnoliopsida	Rosales	Rosaceae	Crataegus	Crataegus monogyna	species	Crataegus monogyna	83885
416299	Viridiplantae	Streptophyta	Magnoliopsida	Rosales	Rosaceae	Crataegus	Crataegus suksdorfii	species	Crataegus suksdorfii	259031
416280	Viridiplantae	Streptophyta	Magnoliopsida	Rosales	Rosaceae	Crataegus	Crataegus brachyacantha	species	Crataegus brachyacantha	54481
510728	Viridiplantae	Streptophyta	Magnoliopsida	Rosales	Rosaceae	Crataegus	Crataegus macracantha	species	Crataegus macracantha	55778
1286299	Viridiplantae	Streptophyta	Magnoliopsida	Rosales	Rosaceae	Crataegus	Crataegus macracantha	varietas	Crataegus macracantha var. occidentalis	1759
510715	Viridiplantae	Streptophyta	Magnoliopsida	Rosales	Rosaceae	Crataegus	Crataegus chrysocarpa	species	Crataegus chrysocarpa	59545
1286293	Viridiplantae	Streptophyta	Magnoliopsida	Rosales	Rosaceae	Crataegus	Crataegus chrysocarpa	varietas	Crataegus chrysocarpa var. piperi	1036
193313	Viridiplantae	Streptophyta	Magnoliopsida	Rosales	Rosaceae	Crataegus	Crataegus rivularis	species	Crataegus rivularis	37346
216036	Viridiplantae	Streptophyta	Magnoliopsida	Rosales	Rosaceae	Crataegus	Crataegus crus-galli	species	Crataegus crus-galli	44457
416295	Viridiplantae	Streptophyta	Magnoliopsida	Rosales	Rosaceae	Crataegus	Crataegus saligna	species	Crataegus saligna	66095
416303	Viridiplantae	Streptophyta	Magnoliopsida	Rosales	Rosaceae	Crataegus	Crataegus wilsonii	species	Crataegus wilsonii	33599
416294	Viridiplantae	Streptophyta	Magnoliopsida	Rosales	Rosaceae	Crataegus	Crataegus punctata	species	Crataegus punctata	45707
298649	Viridiplantae	Streptophyta	Magnoliopsida	Rosales	Rosaceae	Crataegus	Crataegus nigra	species	Crataegus nigra	26543
1286304	Viridiplantae	Streptophyta	Magnoliopsida	Rosales	Rosaceae	Crataegus	Crataegus monogyna x Crataegus punctata	species	Crataegus monogyna x Crataegus punctata	25299
416288	Viridiplantae	Streptophyta	Magnoliopsida	Rosales	Rosaceae	Crataegus	Crataegus marshallii	species	Crataegus marshallii	175454
1286297	Viridiplantae	Streptophyta	Magnoliopsida	Rosales	Rosaceae	Crataegus	Crataegus gaylussacia	species	Crataegus gaylussacia	39294
416286	Viridiplantae	Streptophyta	Magnoliopsida	Rosales	Rosaceae	Crataegus	Crataegus kansuensis	species	Crataegus kansuensis	504252
2660558	Viridiplantae	Streptophyta	Magnoliopsida	Rosales	Rosaceae	Crataegus	Crataegus sp. BBL-2019	species	Crataegus sp. BBL-2019	159813
2654678	Viridiplantae	Streptophyta	Magnoliopsida	Rosales	Rosaceae	Crataegus	Crataegus sp. Wen 14051	species	Crataegus sp. Wen 14051	6409
510708	Viridiplantae	Streptophyta	Magnoliopsida	Rosales	Rosaceae	Crataegus	Crataegus sp. 4_29	species	Crataegus sp. 4_29	1133
510702	Viridiplantae	Streptophyta	Magnoliopsida	Rosales	Rosaceae	Crataegus	Crataegus sp. 2002_05	species	Crataegus sp. 2002_05	5528
510707	Viridiplantae	Streptophyta	Magnoliopsida	Rosales	Rosaceae	Crataegus	Crataegus sp. 2002_03	species	Crataegus sp. 2002_03	644
416304	Viridiplantae	Streptophyta	Magnoliopsida	Rosales	Rosaceae	Crataegus	Crataegus sp. EYYL-2006	species	Crataegus sp. EYYL-2006	2505
1297630	Viridiplantae	Streptophyta	Magnoliopsida	Rosales	Rosaceae	Crataegus	Crataegus sp. TAD-2013	species	Crataegus sp. TAD-2013	3798
1663638	Viridiplantae	Streptophyta	Magnoliopsida	Rosales	Rosaceae	Crataegus	Crataegus sp. SNP_13_0402	species	Crataegus sp. SNP_13_0402	1049
510706	Viridiplantae	Streptophyta	Magnoliopsida	Rosales	Rosaceae	Crataegus	Crataegus sp. 2001_29	species	Crataegus sp. 2001_29	1699
510704	Viridiplantae	Streptophyta	Magnoliopsida	Rosales	Rosaceae	Crataegus	Crataegus sp. 2001_29A	species	Crataegus sp. 2001_29A	1050
1616402	Viridiplantae	Streptophyta	Magnoliopsida	Rosales	Rosaceae	Crataegus	Crataegus sp. BOP010018	species	Crataegus sp. BOP010018	1659
2545611	Viridiplantae	Streptophyta	Magnoliopsida	Rosales	Rosaceae	Crataegus	Crataegus sp. Whitten 4073	species	Crataegus sp. Whitten 4073	747
510714	Viridiplantae	Streptophyta	Magnoliopsida	Rosales	Rosaceae	Crataegus	Crataegus castlegarensis	species	Crataegus castlegarensis	41037
510733	Viridiplantae	Streptophyta	Magnoliopsida	Rosales	Rosaceae	Crataegus	Crataegus okennonii	species	Crataegus okennonii	34309
416291	Viridiplantae	Streptophyta	Magnoliopsida	Rosales	Rosaceae	Crataegus	Crataegus pentagyna	species	Crataegus pentagyna	29597
510711	Viridiplantae	Streptophyta	Magnoliopsida	Rosales	Rosaceae	Crataegus	Crataegus almaatensis	species	Crataegus almaatensis	4855
510722	Viridiplantae	Streptophyta	Magnoliopsida	Rosales	Rosaceae	Crataegus	Crataegus erythropoda	species	Crataegus erythropoda	10439
416301	Viridiplantae	Streptophyta	Magnoliopsida	Rosales	Rosaceae	Crataegus	Crataegus uniflora	species	Crataegus uniflora	13334
985672	Viridiplantae	Streptophyta	Magnoliopsida	Rosales	Rosaceae	Crataegus	Crataegus rosei	species	Crataegus rosei	9488
416289	Viridiplantae	Streptophyta	Magnoliopsida	Rosales	Rosaceae	Crataegus	Crataegus maximowiczii	species	Crataegus maximowiczii	18692
510720	Viridiplantae	Streptophyta	Magnoliopsida	Rosales	Rosaceae	Crataegus	Crataegus enderbyensis	species	Crataegus enderbyensis	14317
1826781	Viridiplantae	Streptophyta	Magnoliopsida	Rosales	Rosaceae	Crataegus	Crataegus scabrifolia	species	Crataegus scabrifolia	3028
416298	Viridiplantae	Streptophyta	Magnoliopsida	Rosales	Rosaceae	Crataegus	Crataegus spathulata	species	Crataegus spathulata	9029
416302	Viridiplantae	Streptophyta	Magnoliopsida	Rosales	Rosaceae	Crataegus	Crataegus viridis	species	Crataegus viridis	12384
1159755	Viridiplantae	Streptophyta	Magnoliopsida	Rosales	Rosaceae	Crataegus	Crataegus grossidentata	species	Crataegus grossidentata	961
416281	Viridiplantae	Streptophyta	Magnoliopsida	Rosales	Rosaceae	Crataegus	Crataegus calpodendron	species	Crataegus calpodendron	12262
416287	Viridiplantae	Streptophyta	Magnoliopsida	Rosales	Rosaceae	Crataegus	Crataegus lassa	species	Crataegus lassa	8439
416290	Viridiplantae	Streptophyta	Magnoliopsida	Rosales	Rosaceae	Crataegus	Crataegus opaca	species	Crataegus opaca	8097
510731	Viridiplantae	Streptophyta	Magnoliopsida	Rosales	Rosaceae	Crataegus	Crataegus munda	species	Crataegus munda	5835
298643	Viridiplantae	Streptophyta	Magnoliopsida	Rosales	Rosaceae	Crataegus	Crataegus laevigata	species	Crataegus laevigata	19660
510726	Viridiplantae	Streptophyta	Magnoliopsida	Rosales	Rosaceae	Crataegus	Crataegus harbisonii	species	Crataegus harbisonii	9407
1286305	Viridiplantae	Streptophyta	Magnoliopsida	Rosales	Rosaceae	Crataegus	Crataegus monogyna x Crataegus suksdorfii	species	Crataegus monogyna x Crataegus suksdorfii	13092
416279	Viridiplantae	Streptophyta	Magnoliopsida	Rosales	Rosaceae	Crataegus	Crataegus aestivalis	species	Crataegus aestivalis	4889
416300	Viridiplantae	Streptophyta	Magnoliopsida	Rosales	Rosaceae	Crataegus	Crataegus triflora	species	Crataegus triflora	11563
1961193	Viridiplantae	Streptophyta	Magnoliopsida	Rosales	Rosaceae	Crataegus	Crataegus chungtienensis	species	Crataegus chungtienensis	133331
416292	Viridiplantae	Streptophyta	Magnoliopsida	Rosales	Rosaceae	Crataegus	Crataegus phaenopyrum	species	Crataegus phaenopyrum	6392
510741	Viridiplantae	Streptophyta	Magnoliopsida	Rosales	Rosaceae	Crataegus	Crataegus sargentii	species	Crataegus sargentii	4428
510709	Viridiplantae	Streptophyta	Magnoliopsida	Rosales	Rosaceae	Crataegus	Crataegus agrestina	species	Crataegus agrestina	5655
510713	Viridiplantae	Streptophyta	Magnoliopsida	Rosales	Rosaceae	Crataegus	Crataegus ashei	species	Crataegus ashei	9082
416297	Viridiplantae	Streptophyta	Magnoliopsida	Rosales	Rosaceae	Crataegus	Crataegus songarica	species	Crataegus songarica	6963
1297629	Viridiplantae	Streptophyta	Magnoliopsida	Rosales	Rosaceae	Crataegus	Crataegus grandis	species	Crataegus grandis	1737
416283	Viridiplantae	Streptophyta	Magnoliopsida	Rosales	Rosaceae	Crataegus	Crataegus dahurica	species	Crataegus dahurica	8781
1286300	Viridiplantae	Streptophyta	Magnoliopsida	Rosales	Rosaceae	Crataegus	Crataegus phippsii	species	Crataegus phippsii	6688
510718	Viridiplantae	Streptophyta	Magnoliopsida	Rosales	Rosaceae	Crataegus	Crataegus dodgei	species	Crataegus dodgei	4661
416293	Viridiplantae	Streptophyta	Magnoliopsida	Rosales	Rosaceae	Crataegus	Crataegus pubescens	species	Crataegus pubescens	6161
510723	Viridiplantae	Streptophyta	Magnoliopsida	Rosales	Rosaceae	Crataegus	Crataegus flabellata	species	Crataegus flabellata	5637
416285	Viridiplantae	Streptophyta	Magnoliopsida	Rosales	Rosaceae	Crataegus	Crataegus hupehensis	species	Crataegus hupehensis	4892
510732	Viridiplantae	Streptophyta	Magnoliopsida	Rosales	Rosaceae	Crataegus	Crataegus nevadensis	species	Crataegus nevadensis	3462
510742	Viridiplantae	Streptophyta	Magnoliopsida	Rosales	Rosaceae	Crataegus	Crataegus tenax	species	Crataegus tenax	5999
1150873	Viridiplantae	Streptophyta	Magnoliopsida	Rosales	Rosaceae	Crataegus	Crataegus babakhanloui	species	Crataegus babakhanloui	1673
510717	Viridiplantae	Streptophyta	Magnoliopsida	Rosales	Rosaceae	Crataegus	Crataegus compacta	species	Crataegus compacta	5147
1638378	Viridiplantae	Streptophyta	Magnoliopsida	Rosales	Rosaceae	Crataegus	Crataegus mollis x Crataegus viridis	species	Crataegus mollis x Crataegus viridis	1883
510716	Viridiplantae	Streptophyta	Magnoliopsida	Rosales	Rosaceae	Crataegus	Crataegus collina	species	Crataegus collina	5411
416284	Viridiplantae	Streptophyta	Magnoliopsida	Rosales	Rosaceae	Crataegus	Crataegus heldreichii	species	Crataegus heldreichii	7308
1143232	Viridiplantae	Streptophyta	Magnoliopsida	Rosales	Rosaceae	Crataegus	Crataegus succulenta	species	Crataegus succulenta	8569
510721	Viridiplantae	Streptophyta	Magnoliopsida	Rosales	Rosaceae	Crataegus	Crataegus engelmannii	species	Crataegus engelmannii	5233
510739	Viridiplantae	Streptophyta	Magnoliopsida	Rosales	Rosaceae	Crataegus	Crataegus rufula	species	Crataegus rufula	4606
416296	Viridiplantae	Streptophyta	Magnoliopsida	Rosales	Rosaceae	Crataegus	Crataegus sanguinea	species	Crataegus sanguinea	1349
36593	Viridiplantae	Streptophyta	Magnoliopsida	Rosales	Rosaceae	Crataegus	Crataegus mollis	species	Crataegus mollis	12701
1638388	Viridiplantae	Streptophyta	Magnoliopsida	Rosales	Rosaceae	Crataegus	Crataegus mollis	varietas	Crataegus mollis var. texana	2918
1638389	Viridiplantae	Streptophyta	Magnoliopsida	Rosales	Rosaceae	Crataegus	Crataegus mollis	varietas	Crataegus mollis var. viburnifolia	1153
2071431	Viridiplantae	Streptophyta	Magnoliopsida	Rosales	Rosaceae	Crataegus	Crataegus holmesiana	species	Crataegus holmesiana	2172
1286291	Viridiplantae	Streptophyta	Magnoliopsida	Rosales	Rosaceae	Crataegus	Crataegus aemula	species	Crataegus aemula	6676
510734	Viridiplantae	Streptophyta	Magnoliopsida	Rosales	Rosaceae	Crataegus	Crataegus orientalis	species	Crataegus orientalis	2600
1286295	Viridiplantae	Streptophyta	Magnoliopsida	Rosales	Rosaceae	Crataegus	Crataegus dispar	species	Crataegus dispar	1270
1389469	Viridiplantae	Streptophyta	Magnoliopsida	Rosales	Rosaceae	Crataegus	Crataegus orbicularis	species	Crataegus orbicularis	7897
2071430	Viridiplantae	Streptophyta	Magnoliopsida	Rosales	Rosaceae	Crataegus	Crataegus cognata	species	Crataegus cognata	1420
510737	Viridiplantae	Streptophyta	Magnoliopsida	Rosales	Rosaceae	Crataegus	Crataegus pycnoloba	species	Crataegus pycnoloba	1249
1297754	Viridiplantae	Streptophyta	Magnoliopsida	Rosales	Rosaceae	Crataegus	Crataegus rivuloadamensis	species	Crataegus rivuloadamensis	2745
510703	Viridiplantae	Streptophyta	Magnoliopsida	Rosales	Rosaceae	Crataegus	Crataegus cf. flava 2003_46	species	Crataegus cf. flava 2003_46	2775
510736	Viridiplantae	Streptophyta	Magnoliopsida	Rosales	Rosaceae	Crataegus	Crataegus pseudoheterophylla	species	Crataegus pseudoheterophylla	1961
510724	Viridiplantae	Streptophyta	Magnoliopsida	Rosales	Rosaceae	Crataegus	Crataegus flavida	species	Crataegus flavida	4329
1286301	Viridiplantae	Streptophyta	Magnoliopsida	Rosales	Rosaceae	Crataegus	Crataegus rivulopugnensis	species	Crataegus rivulopugnensis	3918
1389468	Viridiplantae	Streptophyta	Magnoliopsida	Rosales	Rosaceae	Crataegus	Crataegus atrovirens	species	Crataegus atrovirens	4884
2071434	Viridiplantae	Streptophyta	Magnoliopsida	Rosales	Rosaceae	Crataegus	Crataegus populnea	species	Crataegus populnea	1132
1638396	Viridiplantae	Streptophyta	Magnoliopsida	Rosales	Rosaceae	Crataegus	Crataegus sheridana	species	Crataegus sheridana	3325
510727	Viridiplantae	Streptophyta	Magnoliopsida	Rosales	Rosaceae	Crataegus	Crataegus irrasa	species	Crataegus irrasa	5266
1286294	Viridiplantae	Streptophyta	Magnoliopsida	Rosales	Rosaceae	Crataegus	Crataegus cupressocollina	species	Crataegus cupressocollina	2807
510740	Viridiplantae	Streptophyta	Magnoliopsida	Rosales	Rosaceae	Crataegus	Crataegus russanovii	species	Crataegus russanovii	2407
1389467	Viridiplantae	Streptophyta	Magnoliopsida	Rosales	Rosaceae	Crataegus	Crataegus okanaganensis	species	Crataegus okanaganensis	4649
510705	Viridiplantae	Streptophyta	Magnoliopsida	Rosales	Rosaceae	Crataegus	Crataegus cf. flava 2003_52	species	Crataegus cf. flava 2003_52	1051
416282	Viridiplantae	Streptophyta	Magnoliopsida	Rosales	Rosaceae	Crataegus	Crataegus chlorosarca	species	Crataegus chlorosarca	5491
1286298	Viridiplantae	Streptophyta	Magnoliopsida	Rosales	Rosaceae	Crataegus	Crataegus iracunda	species	Crataegus iracunda	610
2071435	Viridiplantae	Streptophyta	Magnoliopsida	Rosales	Rosaceae	Crataegus	Crataegus pruinosa	species	Crataegus pruinosa	3290
1297628	Viridiplantae	Streptophyta	Magnoliopsida	Rosales	Rosaceae	Crataegus	Crataegus turnerorum	species	Crataegus turnerorum	1167
510738	Viridiplantae	Streptophyta	Magnoliopsida	Rosales	Rosaceae	Crataegus	Crataegus rhipidophylla	species	Crataegus rhipidophylla	1216
1638394	Viridiplantae	Streptophyta	Magnoliopsida	Rosales	Rosaceae	Crataegus	Crataegus schuettei	species	Crataegus schuettei	631
1297755	Viridiplantae	Streptophyta	Magnoliopsida	Rosales	Rosaceae	Crataegus	Crataegus shuswapensis	species	Crataegus shuswapensis	3386
356593	Viridiplantae	Streptophyta	Magnoliopsida	Rosales	Rosaceae	Crataegus	Crataegus coccinea	species	Crataegus coccinea	2276
1286303	Viridiplantae	Streptophyta	Magnoliopsida	Rosales	Rosaceae	Crataegus	Crataegus visenda	species	Crataegus visenda	1653
1470403	Viridiplantae	Streptophyta	Magnoliopsida	Rosales	Rosaceae	Crataegus	Crataegus x degenii	species	Crataegus x degenii	747
1638385	Viridiplantae	Streptophyta	Magnoliopsida	Rosales	Rosaceae	Crataegus	Crataegus intricata	species	Crataegus intricata	3382
510743	Viridiplantae	Streptophyta	Magnoliopsida	Rosales	Rosaceae	Crataegus	Crataegus wattiana	species	Crataegus wattiana	1074
356592	Viridiplantae	Streptophyta	Magnoliopsida	Rosales	Rosaceae	Crataegus	Crataegus submollis	species	Crataegus submollis	12333
510712	Viridiplantae	Streptophyta	Magnoliopsida	Rosales	Rosaceae	Crataegus	Crataegus altaica	species	Crataegus altaica	3321
1638384	Viridiplantae	Streptophyta	Magnoliopsida	Rosales	Rosaceae	Crataegus	Crataegus formosa	species	Crataegus formosa	2283
510730	Viridiplantae	Streptophyta	Magnoliopsida	Rosales	Rosaceae	Crataegus	Crataegus meyeri	species	Crataegus meyeri	1961
510691	Viridiplantae	Streptophyta	Magnoliopsida	Rosales	Rosaceae	Crataegus	Crataegus x killinica	species	Crataegus x killinica	1635
2520622	Viridiplantae	Streptophyta	Magnoliopsida	Rosales	Rosaceae	Crataegus	Crataegus lucorum	species	Crataegus lucorum	1336
298644	Viridiplantae	Streptophyta	Magnoliopsida	Rosales	Rosaceae	Crataegus	Crataegus azarolus	species	Crataegus azarolus	2256
298645	Viridiplantae	Streptophyta	Magnoliopsida	Rosales	Rosaceae	Crataegus	Crataegus azarolus	subspecies	Crataegus azarolus subsp. aronia	807
510729	Viridiplantae	Streptophyta	Magnoliopsida	Rosales	Rosaceae	Crataegus	Crataegus media	species	Crataegus media	1901
2071438	Viridiplantae	Streptophyta	Magnoliopsida	Rosales	Rosaceae	Crataegus	Crataegus ursopedensis	species	Crataegus ursopedensis	2335
1638380	Viridiplantae	Streptophyta	Magnoliopsida	Rosales	Rosaceae	Crataegus	Crataegus brazoria	species	Crataegus brazoria	2270
1286302	Viridiplantae	Streptophyta	Magnoliopsida	Rosales	Rosaceae	Crataegus	Crataegus sororia	species	Crataegus sororia	1599
1638392	Viridiplantae	Streptophyta	Magnoliopsida	Rosales	Rosaceae	Crataegus	Crataegus rubribracteolata	species	Crataegus rubribracteolata	3166
1297626	Viridiplantae	Streptophyta	Magnoliopsida	Rosales	Rosaceae	Crataegus	Crataegus robur	species	Crataegus robur	1008
1539863	Viridiplantae	Streptophyta	Magnoliopsida	Rosales	Rosaceae	Crataegus	Crataegus macrosperma	species	Crataegus macrosperma	5247
1286292	Viridiplantae	Streptophyta	Magnoliopsida	Rosales	Rosaceae	Crataegus	Crataegus aquacervensis	species	Crataegus aquacervensis	4989
1286306	Viridiplantae	Streptophyta	Magnoliopsida	Rosales	Rosaceae	Crataegus	Crataegus x canescens	species	Crataegus x canescens	4379
1638395	Viridiplantae	Streptophyta	Magnoliopsida	Rosales	Rosaceae	Crataegus	Crataegus sheila-phippsiae	species	Crataegus sheila-phippsiae	4042
356591	Viridiplantae	Streptophyta	Magnoliopsida	Rosales	Rosaceae	Crataegus	Crataegus persimilis	species	Crataegus persimilis	3861
1638379	Viridiplantae	Streptophyta	Magnoliopsida	Rosales	Rosaceae	Crataegus	Crataegus beata	species	Crataegus beata	2723
1638393	Viridiplantae	Streptophyta	Magnoliopsida	Rosales	Rosaceae	Crataegus	Crataegus scabrida	species	Crataegus scabrida	2707
1620035	Viridiplantae	Streptophyta	Magnoliopsida	Rosales	Rosaceae	Crataegus	Crataegus michauxii	species	Crataegus michauxii	2593
1638381	Viridiplantae	Streptophyta	Magnoliopsida	Rosales	Rosaceae	Crataegus	Crataegus coccinioides	species	Crataegus coccinioides	2259
510746	Viridiplantae	Streptophyta	Magnoliopsida	Rosales	Rosaceae	Crataegus	Crataegus flava	species	Crataegus flava	2242
1638391	Viridiplantae	Streptophyta	Magnoliopsida	Rosales	Rosaceae	Crataegus	Crataegus purpurella	species	Crataegus purpurella	2098
2071433	Viridiplantae	Streptophyta	Magnoliopsida	Rosales	Rosaceae	Crataegus	Crataegus margarettae	species	Crataegus margarettae	1730
1638382	Viridiplantae	Streptophyta	Magnoliopsida	Rosales	Rosaceae	Crataegus	Crataegus florifera	species	Crataegus florifera	1656
298646	Viridiplantae	Streptophyta	Magnoliopsida	Rosales	Rosaceae	Crataegus	Crataegus sinaica	species	Crataegus sinaica	653
298647	Viridiplantae	Streptophyta	Magnoliopsida	Rosales	Rosaceae	Crataegus	Crataegus sinaica	subspecies	Crataegus sinaica subsp. sinaica	821
32223	Viridiplantae	Streptophyta	Magnoliopsida	Rosales	Rosaceae	Crataegus	Crataegus columbiana	species	Crataegus columbiana	1398
2520621	Viridiplantae	Streptophyta	Magnoliopsida	Rosales	Rosaceae	Crataegus	Crataegus dissona	species	Crataegus dissona	1332
2071436	Viridiplantae	Streptophyta	Magnoliopsida	Rosales	Rosaceae	Crataegus	Crataegus stolonifera	species	Crataegus stolonifera	1106
2071432	Viridiplantae	Streptophyta	Magnoliopsida	Rosales	Rosaceae	Crataegus	Crataegus lumaria	species	Crataegus lumaria	1064
1638387	Viridiplantae	Streptophyta	Magnoliopsida	Rosales	Rosaceae	Crataegus	Crataegus magniflora	species	Crataegus magniflora	959
1638383	Viridiplantae	Streptophyta	Magnoliopsida	Rosales	Rosaceae	Crataegus	Crataegus fluviatilis	species	Crataegus fluviatilis	888
2071437	Viridiplantae	Streptophyta	Magnoliopsida	Rosales	Rosaceae	Crataegus	Crataegus suborbiculata	species	Crataegus suborbiculata	845
1638386	Viridiplantae	Streptophyta	Magnoliopsida	Rosales	Rosaceae	Crataegus	Crataegus jonesiae	species	Crataegus jonesiae	760
1286296	Viridiplantae	Streptophyta	Magnoliopsida	Rosales	Rosaceae	Crataegus	Crataegus extraria	species	Crataegus extraria	748
1297627	Viridiplantae	Streptophyta	Magnoliopsida	Rosales	Rosaceae	Crataegus	Crataegus williamsii	species	Crataegus williamsii	652
2071429	Viridiplantae	Streptophyta	Magnoliopsida	Rosales	Rosaceae	Crataegus	Crataegus brainerdii	species	Crataegus brainerdii	552
2527798	Viridiplantae	Streptophyta	Magnoliopsida	Rosales	Rosaceae	Crataegus	Crataegus disperma	species	Crataegus disperma	549
2527799	Viridiplantae	Streptophyta	Magnoliopsida	Rosales	Rosaceae	Crataegus	Crataegus jesupii	species	Crataegus jesupii	549
2527800	Viridiplantae	Streptophyta	Magnoliopsida	Rosales	Rosaceae	Crataegus	Crataegus pedicellata	species	Crataegus pedicellata	549
298648	Viridiplantae	Streptophyta	Magnoliopsida	Rosales	Rosaceae	Crataegus	Crataegus curvisepala	species	Crataegus curvisepala	476
1638390	Viridiplantae	Streptophyta	Magnoliopsida	Rosales	Rosaceae	Crataegus	Crataegus perjucunda	species	Crataegus perjucunda	463
510692	Viridiplantae	Streptophyta	Magnoliopsida	Rosales	Rosaceae	Crataegus	Crataegus x peloponnesiaca	species	Crataegus x peloponnesiaca	262
36599	Viridiplantae	Streptophyta	Magnoliopsida	Rosales	Rosaceae	Sorbus	Sorbus aucuparia	species	Sorbus aucuparia	153743
746474	Viridiplantae	Streptophyta	Magnoliopsida	Rosales	Rosaceae	Sorbus	Sorbus porrigentiformis	species	Sorbus porrigentiformis	13746
193310	Viridiplantae	Streptophyta	Magnoliopsida	Rosales	Rosaceae	Sorbus	Sorbus americana	species	Sorbus americana	25369
36602	Viridiplantae	Streptophyta	Magnoliopsida	Rosales	Rosaceae	Sorbus	Sorbus alnifolia	species	Sorbus alnifolia	188343
186520	Viridiplantae	Streptophyta	Magnoliopsida	Rosales	Rosaceae	Sorbus	Sorbus aria	species	Sorbus aria	194874
691228	Viridiplantae	Streptophyta	Magnoliopsida	Rosales	Rosaceae	Sorbus	Sorbus aria	varietas	Sorbus aria var. salicifolia	1175
106574	Viridiplantae	Streptophyta	Magnoliopsida	Rosales	Rosaceae	Sorbus	Sorbus torminalis	species	Sorbus torminalis	335018
691241	Viridiplantae	Streptophyta	Magnoliopsida	Rosales	Rosaceae	Sorbus	Sorbus sambucifolia	species	Sorbus sambucifolia	7825
691242	Viridiplantae	Streptophyta	Magnoliopsida	Rosales	Rosaceae	Sorbus	Sorbus sambucifolia	varietas	Sorbus sambucifolia var. pseudogracilis	592
691244	Viridiplantae	Streptophyta	Magnoliopsida	Rosales	Rosaceae	Sorbus	Sorbus tianschanica	species	Sorbus tianschanica	170925
1770162	Viridiplantae	Streptophyta	Magnoliopsida	Rosales	Rosaceae	Sorbus	Sorbus rhamnoides	species	Sorbus rhamnoides	134459
186521	Viridiplantae	Streptophyta	Magnoliopsida	Rosales	Rosaceae	Sorbus	Sorbus commixta	species	Sorbus commixta	177377
691231	Viridiplantae	Streptophyta	Magnoliopsida	Rosales	Rosaceae	Sorbus	Sorbus commixta	varietas	Sorbus commixta var. rufoferruginea	2317
1826789	Viridiplantae	Streptophyta	Magnoliopsida	Rosales	Rosaceae	Sorbus	Sorbus gracilis	species	Sorbus gracilis	6437
765745	Viridiplantae	Streptophyta	Magnoliopsida	Rosales	Rosaceae	Sorbus	Sorbus decora	species	Sorbus decora	5585
1826791	Viridiplantae	Streptophyta	Magnoliopsida	Rosales	Rosaceae	Sorbus	Sorbus helenae	species	Sorbus helenae	136709
1770163	Viridiplantae	Streptophyta	Magnoliopsida	Rosales	Rosaceae	Sorbus	Sorbus thibetica	species	Sorbus thibetica	166501
1155369	Viridiplantae	Streptophyta	Magnoliopsida	Rosales	Rosaceae	Sorbus	Sorbus domestica	species	Sorbus domestica	8009
1770156	Viridiplantae	Streptophyta	Magnoliopsida	Rosales	Rosaceae	Sorbus	Sorbus japonica	species	Sorbus japonica	11856
2495370	Viridiplantae	Streptophyta	Magnoliopsida	Rosales	Rosaceae	Sorbus	Sorbus japonica	varietas	Sorbus japonica var. calocarpa	4965
1000427	Viridiplantae	Streptophyta	Magnoliopsida	Rosales	Rosaceae	Sorbus	Sorbus chamaemespilus	species	Sorbus chamaemespilus	167158
691236	Viridiplantae	Streptophyta	Magnoliopsida	Rosales	Rosaceae	Sorbus	Sorbus intermedia	species	Sorbus intermedia	8960
1826811	Viridiplantae	Streptophyta	Magnoliopsida	Rosales	Rosaceae	Sorbus	Sorbus rufopilosa	species	Sorbus rufopilosa	138737
2080251	Viridiplantae	Streptophyta	Magnoliopsida	Rosales	Rosaceae	Sorbus	Sorbus ulleungensis	species	Sorbus ulleungensis	319264
691227	Viridiplantae	Streptophyta	Magnoliopsida	Rosales	Rosaceae	Sorbus	Sorbus amabilis	species	Sorbus amabilis	3891
141006	Viridiplantae	Streptophyta	Magnoliopsida	Rosales	Rosaceae	Sorbus	Sorbus californica	species	Sorbus californica	5619
691237	Viridiplantae	Streptophyta	Magnoliopsida	Rosales	Rosaceae	Sorbus	Sorbus koehneana	species	Sorbus koehneana	8628
1775740	Viridiplantae	Streptophyta	Magnoliopsida	Rosales	Rosaceae	Sorbus	Sorbus hybrida	species	Sorbus hybrida	2491
1825961	Viridiplantae	Streptophyta	Magnoliopsida	Rosales	Rosaceae	Sorbus	Sorbus esserteauiana	species	Sorbus esserteauiana	3286
1825963	Viridiplantae	Streptophyta	Magnoliopsida	Rosales	Rosaceae	Sorbus	Sorbus rehderiana	species	Sorbus rehderiana	8963
1826799	Viridiplantae	Streptophyta	Magnoliopsida	Rosales	Rosaceae	Sorbus	Sorbus matsumurana	species	Sorbus matsumurana	3302
656924	Viridiplantae	Streptophyta	Magnoliopsida	Rosales	Rosaceae	Sorbus	Sorbus randaiensis	species	Sorbus randaiensis	2705
1826793	Viridiplantae	Streptophyta	Magnoliopsida	Rosales	Rosaceae	Sorbus	Sorbus hugh-mcallisteri	species	Sorbus hugh-mcallisteri	3109
1826809	Viridiplantae	Streptophyta	Magnoliopsida	Rosales	Rosaceae	Sorbus	Sorbus reducta	species	Sorbus reducta	3165
1826810	Viridiplantae	Streptophyta	Magnoliopsida	Rosales	Rosaceae	Sorbus	Sorbus rinzenii	species	Sorbus rinzenii	2602
1825962	Viridiplantae	Streptophyta	Magnoliopsida	Rosales	Rosaceae	Sorbus	Sorbus monbeigii	species	Sorbus monbeigii	6342
1826794	Viridiplantae	Streptophyta	Magnoliopsida	Rosales	Rosaceae	Sorbus	Sorbus hypoglauca	species	Sorbus hypoglauca	3310
691240	Viridiplantae	Streptophyta	Magnoliopsida	Rosales	Rosaceae	Sorbus	Sorbus pteridophylla	species	Sorbus pteridophylla	2753
1826798	Viridiplantae	Streptophyta	Magnoliopsida	Rosales	Rosaceae	Sorbus	Sorbus maderensis	species	Sorbus maderensis	3309
691246	Viridiplantae	Streptophyta	Magnoliopsida	Rosales	Rosaceae	Sorbus	Sorbus vilmorinii	species	Sorbus vilmorinii	168945
32249	Viridiplantae	Streptophyta	Magnoliopsida	Rosales	Rosaceae	Sorbus	Sorbus scopulina	species	Sorbus scopulina	11842
661363	Viridiplantae	Streptophyta	Magnoliopsida	Rosales	Rosaceae	Sorbus	Sorbus coronata	species	Sorbus coronata	4405
1826807	Viridiplantae	Streptophyta	Magnoliopsida	Rosales	Rosaceae	Sorbus	Sorbus poteriifolia	species	Sorbus poteriifolia	3176
186522	Viridiplantae	Streptophyta	Magnoliopsida	Rosales	Rosaceae	Sorbus	Sorbus hupehensis	species	Sorbus hupehensis	7500
1826802	Viridiplantae	Streptophyta	Magnoliopsida	Rosales	Rosaceae	Sorbus	Sorbus multijuga	species	Sorbus multijuga	2150
691235	Viridiplantae	Streptophyta	Magnoliopsida	Rosales	Rosaceae	Sorbus	Sorbus hemsleyi	species	Sorbus hemsleyi	1486
1826785	Viridiplantae	Streptophyta	Magnoliopsida	Rosales	Rosaceae	Sorbus	Sorbus foliolosa	species	Sorbus foliolosa	3887
1826795	Viridiplantae	Streptophyta	Magnoliopsida	Rosales	Rosaceae	Sorbus	Sorbus insignis	species	Sorbus insignis	3899
1284347	Viridiplantae	Streptophyta	Magnoliopsida	Rosales	Rosaceae	Sorbus	Sorbus sitchensis	species	Sorbus sitchensis	2883
1826782	Viridiplantae	Streptophyta	Magnoliopsida	Rosales	Rosaceae	Sorbus	Sorbus albopilosa	species	Sorbus albopilosa	3307
1770158	Viridiplantae	Streptophyta	Magnoliopsida	Rosales	Rosaceae	Sorbus	Sorbus megalocarpa	species	Sorbus megalocarpa	590
1826787	Viridiplantae	Streptophyta	Magnoliopsida	Rosales	Rosaceae	Sorbus	Sorbus glomerulata	species	Sorbus glomerulata	3002
1826790	Viridiplantae	Streptophyta	Magnoliopsida	Rosales	Rosaceae	Sorbus	Sorbus harrowiana	species	Sorbus harrowiana	3179
691238	Viridiplantae	Streptophyta	Magnoliopsida	Rosales	Rosaceae	Sorbus	Sorbus pohuashanensis	species	Sorbus pohuashanensis	3401
1770153	Viridiplantae	Streptophyta	Magnoliopsida	Rosales	Rosaceae	Sorbus	Sorbus corymbifera	species	Sorbus corymbifera	587
1826808	Viridiplantae	Streptophyta	Magnoliopsida	Rosales	Rosaceae	Sorbus	Sorbus pseudovilmorinii	species	Sorbus pseudovilmorinii	2290
1770152	Viridiplantae	Streptophyta	Magnoliopsida	Rosales	Rosaceae	Sorbus	Sorbus calcicola	species	Sorbus calcicola	585
691229	Viridiplantae	Streptophyta	Magnoliopsida	Rosales	Rosaceae	Sorbus	Sorbus aronioides	species	Sorbus aronioides	3590
1828479	Viridiplantae	Streptophyta	Magnoliopsida	Rosales	Rosaceae	Sorbus	Sorbus globosa	species	Sorbus globosa	2977
691230	Viridiplantae	Streptophyta	Magnoliopsida	Rosales	Rosaceae	Sorbus	Sorbus caloneura	species	Sorbus caloneura	1177
1770160	Viridiplantae	Streptophyta	Magnoliopsida	Rosales	Rosaceae	Sorbus	Sorbus ochracea	species	Sorbus ochracea	587
1770159	Viridiplantae	Streptophyta	Magnoliopsida	Rosales	Rosaceae	Sorbus	Sorbus meliosmifolia	species	Sorbus meliosmifolia	588
1770164	Viridiplantae	Streptophyta	Magnoliopsida	Rosales	Rosaceae	Sorbus	Sorbus verrucosa	species	Sorbus verrucosa	587
1826812	Viridiplantae	Streptophyta	Magnoliopsida	Rosales	Rosaceae	Sorbus	Sorbus sargentiana	species	Sorbus sargentiana	3289
1770157	Viridiplantae	Streptophyta	Magnoliopsida	Rosales	Rosaceae	Sorbus	Sorbus keissleri	species	Sorbus keissleri	587
691232	Viridiplantae	Streptophyta	Magnoliopsida	Rosales	Rosaceae	Sorbus	Sorbus discolor	species	Sorbus discolor	5304
1826792	Viridiplantae	Streptophyta	Magnoliopsida	Rosales	Rosaceae	Sorbus	Sorbus himalaica	species	Sorbus himalaica	2154
691245	Viridiplantae	Streptophyta	Magnoliopsida	Rosales	Rosaceae	Sorbus	Sorbus tsinlingensis	species	Sorbus tsinlingensis	944
1943558	Viridiplantae	Streptophyta	Magnoliopsida	Rosales	Rosaceae	Sorbus	Sorbus tamamschjanae	species	Sorbus tamamschjanae	7626
691243	Viridiplantae	Streptophyta	Magnoliopsida	Rosales	Rosaceae	Sorbus	Sorbus thomsonii	species	Sorbus thomsonii	1177
691247	Viridiplantae	Streptophyta	Magnoliopsida	Rosales	Rosaceae	Sorbus	Sorbus wilfordii	species	Sorbus wilfordii	592
1826800	Viridiplantae	Streptophyta	Magnoliopsida	Rosales	Rosaceae	Sorbus	Sorbus microphylla	species	Sorbus microphylla	2431
1826797	Viridiplantae	Streptophyta	Magnoliopsida	Rosales	Rosaceae	Sorbus	Sorbus macrantha	species	Sorbus macrantha	2291
1961210	Viridiplantae	Streptophyta	Magnoliopsida	Rosales	Rosaceae	Sorbus	Sorbus sp. SCZ-2017	species	Sorbus sp. SCZ-2017	133531
1155550	Viridiplantae	Streptophyta	Magnoliopsida	Rosales	Rosaceae	Sorbus	Sorbus sp. NvD-2012	species	Sorbus sp. NvD-2012	2502
691239	Viridiplantae	Streptophyta	Magnoliopsida	Rosales	Rosaceae	Sorbus	Sorbus prattii	species	Sorbus prattii	9067
1826813	Viridiplantae	Streptophyta	Magnoliopsida	Rosales	Rosaceae	Sorbus	Sorbus setschwanensis	species	Sorbus setschwanensis	3883
1826788	Viridiplantae	Streptophyta	Magnoliopsida	Rosales	Rosaceae	Sorbus	Sorbus gonggashanica	species	Sorbus gonggashanica	3172
1826783	Viridiplantae	Streptophyta	Magnoliopsida	Rosales	Rosaceae	Sorbus	Sorbus bissetii	species	Sorbus bissetii	3008
691234	Viridiplantae	Streptophyta	Magnoliopsida	Rosales	Rosaceae	Sorbus	Sorbus forrestii	species	Sorbus forrestii	2302
1826805	Viridiplantae	Streptophyta	Magnoliopsida	Rosales	Rosaceae	Sorbus	Sorbus olivacea	species	Sorbus olivacea	3146
1826806	Viridiplantae	Streptophyta	Magnoliopsida	Rosales	Rosaceae	Sorbus	Sorbus ovalis	species	Sorbus ovalis	3172
1826784	Viridiplantae	Streptophyta	Magnoliopsida	Rosales	Rosaceae	Sorbus	Sorbus cashmiriana	species	Sorbus cashmiriana	3886
746469	Viridiplantae	Streptophyta	Magnoliopsida	Rosales	Rosaceae	Sorbus	Sorbus anglica	species	Sorbus anglica	2310
661364	Viridiplantae	Streptophyta	Magnoliopsida	Rosales	Rosaceae	Sorbus	Sorbus dunnii	species	Sorbus dunnii	1703
186523	Viridiplantae	Streptophyta	Magnoliopsida	Rosales	Rosaceae	Sorbus	Sorbus sibirica	species	Sorbus sibirica	1030
476181	Viridiplantae	Streptophyta	Magnoliopsida	Rosales	Rosaceae	Sorbus	Sorbus rupicola	species	Sorbus rupicola	4639
1826801	Viridiplantae	Streptophyta	Magnoliopsida	Rosales	Rosaceae	Sorbus	Sorbus muliensis	species	Sorbus muliensis	3865
1826786	Viridiplantae	Streptophyta	Magnoliopsida	Rosales	Rosaceae	Sorbus	Sorbus glabriuscula	species	Sorbus glabriuscula	1990
691248	Viridiplantae	Streptophyta	Magnoliopsida	Rosales	Rosaceae	Sorbus	Sorbus yuana	species	Sorbus yuana	1179
1770161	Viridiplantae	Streptophyta	Magnoliopsida	Rosales	Rosaceae	Sorbus	Sorbus pallescens	species	Sorbus pallescens	586
1902521	Viridiplantae	Streptophyta	Magnoliopsida	Rosales	Rosaceae	Sorbus	Sorbus ratisbonensis	species	Sorbus ratisbonensis	12100
1155371	Viridiplantae	Streptophyta	Magnoliopsida	Rosales	Rosaceae	Sorbus	Sorbus hibernica	species	Sorbus hibernica	4234
1826803	Viridiplantae	Streptophyta	Magnoliopsida	Rosales	Rosaceae	Sorbus	Sorbus munda	species	Sorbus munda	3879
1155370	Viridiplantae	Streptophyta	Magnoliopsida	Rosales	Rosaceae	Sorbus	Sorbus eminentiformis	species	Sorbus eminentiformis	3790
1155372	Viridiplantae	Streptophyta	Magnoliopsida	Rosales	Rosaceae	Sorbus	Sorbus leptophylla	species	Sorbus leptophylla	3699
1155368	Viridiplantae	Streptophyta	Magnoliopsida	Rosales	Rosaceae	Sorbus	Sorbus cuneifolia	species	Sorbus cuneifolia	3408
1155373	Viridiplantae	Streptophyta	Magnoliopsida	Rosales	Rosaceae	Sorbus	Sorbus leyana	species	Sorbus leyana	3232
1826796	Viridiplantae	Streptophyta	Magnoliopsida	Rosales	Rosaceae	Sorbus	Sorbus khumbuensis	species	Sorbus khumbuensis	3172
1155367	Viridiplantae	Streptophyta	Magnoliopsida	Rosales	Rosaceae	Sorbus	Sorbus cambrensis	species	Sorbus cambrensis	3003
1155374	Viridiplantae	Streptophyta	Magnoliopsida	Rosales	Rosaceae	Sorbus	Sorbus minima	species	Sorbus minima	2851
1826804	Viridiplantae	Streptophyta	Magnoliopsida	Rosales	Rosaceae	Sorbus	Sorbus oligodonta	species	Sorbus oligodonta	2570
1572689	Viridiplantae	Streptophyta	Magnoliopsida	Rosales	Rosaceae	Sorbus	Sorbus vexans	species	Sorbus vexans	2558
1155377	Viridiplantae	Streptophyta	Magnoliopsida	Rosales	Rosaceae	Sorbus	Sorbus stirtoniana	species	Sorbus stirtoniana	2523
1155376	Viridiplantae	Streptophyta	Magnoliopsida	Rosales	Rosaceae	Sorbus	Sorbus stenophylla	species	Sorbus stenophylla	2521
1155375	Viridiplantae	Streptophyta	Magnoliopsida	Rosales	Rosaceae	Sorbus	Sorbus saxicola	species	Sorbus saxicola	2467
1902520	Viridiplantae	Streptophyta	Magnoliopsida	Rosales	Rosaceae	Sorbus	Sorbus mergenthaleriana	species	Sorbus mergenthaleriana	2260
1572687	Viridiplantae	Streptophyta	Magnoliopsida	Rosales	Rosaceae	Sorbus	Sorbus pseudofennica	species	Sorbus pseudofennica	2136
746470	Viridiplantae	Streptophyta	Magnoliopsida	Rosales	Rosaceae	Sorbus	Sorbus bristoliensis	species	Sorbus bristoliensis	2042
1902519	Viridiplantae	Streptophyta	Magnoliopsida	Rosales	Rosaceae	Sorbus	Sorbus hoppeana	species	Sorbus hoppeana	1978
1534658	Viridiplantae	Streptophyta	Magnoliopsida	Rosales	Rosaceae	Sorbus	Sorbus danubialis	species	Sorbus danubialis	1961
1572686	Viridiplantae	Streptophyta	Magnoliopsida	Rosales	Rosaceae	Sorbus	Sorbus lancastriensis	species	Sorbus lancastriensis	1811
746475	Viridiplantae	Streptophyta	Magnoliopsida	Rosales	Rosaceae	Sorbus	Sorbus whiteana	species	Sorbus whiteana	1793
746472	Viridiplantae	Streptophyta	Magnoliopsida	Rosales	Rosaceae	Sorbus	Sorbus eminens	species	Sorbus eminens	1765
1572684	Viridiplantae	Streptophyta	Magnoliopsida	Rosales	Rosaceae	Sorbus	Sorbus arranensis	species	Sorbus arranensis	1383
1572685	Viridiplantae	Streptophyta	Magnoliopsida	Rosales	Rosaceae	Sorbus	Sorbus devoniensis	species	Sorbus devoniensis	1359
1572688	Viridiplantae	Streptophyta	Magnoliopsida	Rosales	Rosaceae	Sorbus	Sorbus subcuneata	species	Sorbus subcuneata	1359
746476	Viridiplantae	Streptophyta	Magnoliopsida	Rosales	Rosaceae	Sorbus	Sorbus wilmottiana	species	Sorbus wilmottiana	1320
1844640	Viridiplantae	Streptophyta	Magnoliopsida	Rosales	Rosaceae	Sorbus	Sorbus cheddarensis	species	Sorbus cheddarensis	1320
1844642	Viridiplantae	Streptophyta	Magnoliopsida	Rosales	Rosaceae	Sorbus	Sorbus leighensis	species	Sorbus leighensis	1320
1844646	Viridiplantae	Streptophyta	Magnoliopsida	Rosales	Rosaceae	Sorbus	Sorbus rupicoloides	species	Sorbus rupicoloides	1320
1844641	Viridiplantae	Streptophyta	Magnoliopsida	Rosales	Rosaceae	Sorbus	Sorbus eminentoides	species	Sorbus eminentoides	1299
1902518	Viridiplantae	Streptophyta	Magnoliopsida	Rosales	Rosaceae	Sorbus	Sorbus collina	species	Sorbus collina	1188
1844644	Viridiplantae	Streptophyta	Magnoliopsida	Rosales	Rosaceae	Sorbus	Sorbus parviloba	species	Sorbus parviloba	880
1825964	Viridiplantae	Streptophyta	Magnoliopsida	Rosales	Rosaceae	Sorbus	Sorbus dolichofoliolatus	species	Sorbus dolichofoliolatus	876
1775739	Viridiplantae	Streptophyta	Magnoliopsida	Rosales	Rosaceae	Sorbus	Sorbus bosniaca	species	Sorbus bosniaca	850
1826814	Viridiplantae	Streptophyta	Magnoliopsida	Rosales	Rosaceae	Sorbus	Sorbus wilsoniana	species	Sorbus wilsoniana	691
691233	Viridiplantae	Streptophyta	Magnoliopsida	Rosales	Rosaceae	Sorbus	Sorbus dumosa	species	Sorbus dumosa	593
1770155	Viridiplantae	Streptophyta	Magnoliopsida	Rosales	Rosaceae	Sorbus	Sorbus graeca	species	Sorbus graeca	587
1844645	Viridiplantae	Streptophyta	Magnoliopsida	Rosales	Rosaceae	Sorbus	Sorbus pseudomeinichii	species	Sorbus pseudomeinichii	443
1844643	Viridiplantae	Streptophyta	Magnoliopsida	Rosales	Rosaceae	Sorbus	Sorbus margaretae	species	Sorbus margaretae	379
746473	Viridiplantae	Streptophyta	Magnoliopsida	Rosales	Rosaceae	Sorbus	Sorbus latifolia	species	Sorbus latifolia	236
52523	Viridiplantae	Streptophyta	Magnoliopsida	Rosales	Rosaceae	Amelanchier	Amelanchier canadensis	species	Amelanchier canadensis	99871
32219	Viridiplantae	Streptophyta	Magnoliopsida	Rosales	Rosaceae	Amelanchier	Amelanchier alnifolia	species	Amelanchier alnifolia	345508
1768852	Viridiplantae	Streptophyta	Magnoliopsida	Rosales	Rosaceae	Amelanchier	Amelanchier alnifolia	varietas	Amelanchier alnifolia var. semi-integrifolia	39474
1768851	Viridiplantae	Streptophyta	Magnoliopsida	Rosales	Rosaceae	Amelanchier	Amelanchier alnifolia	varietas	Amelanchier alnifolia var. alnifolia	28488
52534	Viridiplantae	Streptophyta	Magnoliopsida	Rosales	Rosaceae	Amelanchier	Amelanchier alnifolia	varietas	Amelanchier alnifolia var. pumila	594
35968	Viridiplantae	Streptophyta	Magnoliopsida	Rosales	Rosaceae	Amelanchier	Amelanchier bartramiana	species	Amelanchier bartramiana	231700
52522	Viridiplantae	Streptophyta	Magnoliopsida	Rosales	Rosaceae	Amelanchier	Amelanchier asiatica	species	Amelanchier asiatica	184980
1768849	Viridiplantae	Streptophyta	Magnoliopsida	Rosales	Rosaceae	Amelanchier	Amelanchier pallida	species	Amelanchier pallida	196238
52531	Viridiplantae	Streptophyta	Magnoliopsida	Rosales	Rosaceae	Amelanchier	Amelanchier laevis	species	Amelanchier laevis	64967
52524	Viridiplantae	Streptophyta	Magnoliopsida	Rosales	Rosaceae	Amelanchier	Amelanchier cusickii	species	Amelanchier cusickii	194370
2045009	Viridiplantae	Streptophyta	Magnoliopsida	Rosales	Rosaceae	Amelanchier	Amelanchier aff. bartramiana KC-2017	species	Amelanchier aff. bartramiana KC-2017	40763
1961191	Viridiplantae	Streptophyta	Magnoliopsida	Rosales	Rosaceae	Amelanchier	Amelanchier sinica	species	Amelanchier sinica	300298
1000415	Viridiplantae	Streptophyta	Magnoliopsida	Rosales	Rosaceae	Amelanchier	Amelanchier ovalis	species	Amelanchier ovalis	205232
2045006	Viridiplantae	Streptophyta	Magnoliopsida	Rosales	Rosaceae	Amelanchier	Amelanchier sp. 'rubra'	species	Amelanchier sp. 'rubra'	39214
52525	Viridiplantae	Streptophyta	Magnoliopsida	Rosales	Rosaceae	Amelanchier	Amelanchier sp. 'dentata'	species	Amelanchier sp. 'dentata'	594
52542	Viridiplantae	Streptophyta	Magnoliopsida	Rosales	Rosaceae	Amelanchier	Amelanchier sp. 'erecta'	species	Amelanchier sp. 'erecta'	594
52543	Viridiplantae	Streptophyta	Magnoliopsida	Rosales	Rosaceae	Amelanchier	Amelanchier sp. 'serotina'	species	Amelanchier sp. 'serotina'	594
52544	Viridiplantae	Streptophyta	Magnoliopsida	Rosales	Rosaceae	Amelanchier	Amelanchier sp. 'erecta' x Amelanchier laevis	species	Amelanchier sp. 'erecta' x Amelanchier laevis	594
52521	Viridiplantae	Streptophyta	Magnoliopsida	Rosales	Rosaceae	Amelanchier	Amelanchier arborea	species	Amelanchier arborea	227661
52536	Viridiplantae	Streptophyta	Magnoliopsida	Rosales	Rosaceae	Amelanchier	Amelanchier sanguinea	species	Amelanchier sanguinea	194867
1768850	Viridiplantae	Streptophyta	Magnoliopsida	Rosales	Rosaceae	Amelanchier	Amelanchier parviflora	species	Amelanchier parviflora	21496
52529	Viridiplantae	Streptophyta	Magnoliopsida	Rosales	Rosaceae	Amelanchier	Amelanchier humilis	species	Amelanchier humilis	196657
1768848	Viridiplantae	Streptophyta	Magnoliopsida	Rosales	Rosaceae	Amelanchier	Amelanchier hybrid cultivar	species	Amelanchier hybrid cultivar	25468
52539	Viridiplantae	Streptophyta	Magnoliopsida	Rosales	Rosaceae	Amelanchier	Amelanchier utahensis	species	Amelanchier utahensis	44516
2045008	Viridiplantae	Streptophyta	Magnoliopsida	Rosales	Rosaceae	Amelanchier	Amelanchier alnifolia var. semiintegrifolia x Amelanchier cusickii	species	Amelanchier alnifolia var. semiintegrifolia x Amelanchier cusickii	9438
1143213	Viridiplantae	Streptophyta	Magnoliopsida	Rosales	Rosaceae	Amelanchier	Amelanchier spicata	species	Amelanchier spicata	179613
1143211	Viridiplantae	Streptophyta	Magnoliopsida	Rosales	Rosaceae	Amelanchier	Amelanchier interior	species	Amelanchier interior	165305
2071397	Viridiplantae	Streptophyta	Magnoliopsida	Rosales	Rosaceae	Amelanchier	Amelanchier amabilis	species	Amelanchier amabilis	1990
2654663	Viridiplantae	Streptophyta	Magnoliopsida	Rosales	Rosaceae	Amelanchier	Amelanchier obovalis	species	Amelanchier obovalis	166375
52530	Viridiplantae	Streptophyta	Magnoliopsida	Rosales	Rosaceae	Amelanchier	Amelanchier intermedia	species	Amelanchier intermedia	7975
2080248	Viridiplantae	Streptophyta	Magnoliopsida	Rosales	Rosaceae	Amelanchier	Amelanchier spicata x Amelanchier alnifolia	species	Amelanchier spicata x Amelanchier alnifolia	2789
52527	Viridiplantae	Streptophyta	Magnoliopsida	Rosales	Rosaceae	Amelanchier	Amelanchier fernaldii	species	Amelanchier fernaldii	161246
1143212	Viridiplantae	Streptophyta	Magnoliopsida	Rosales	Rosaceae	Amelanchier	Amelanchier lamarckii	species	Amelanchier lamarckii	6904
52533	Viridiplantae	Streptophyta	Magnoliopsida	Rosales	Rosaceae	Amelanchier	Amelanchier nantucketensis	species	Amelanchier nantucketensis	4999
52519	Viridiplantae	Streptophyta	Magnoliopsida	Rosales	Rosaceae	Amelanchier	Amelanchier neglecta	species	Amelanchier neglecta	594
52532	Viridiplantae	Streptophyta	Magnoliopsida	Rosales	Rosaceae	Amelanchier	Amelanchier lucida	species	Amelanchier lucida	594
52535	Viridiplantae	Streptophyta	Magnoliopsida	Rosales	Rosaceae	Amelanchier	Amelanchier quinti-martii	species	Amelanchier quinti-martii	594
52538	Viridiplantae	Streptophyta	Magnoliopsida	Rosales	Rosaceae	Amelanchier	Amelanchier stolonifera	species	Amelanchier stolonifera	594
52540	Viridiplantae	Streptophyta	Magnoliopsida	Rosales	Rosaceae	Amelanchier	Amelanchier x wiegandii	species	Amelanchier x wiegandii	594
52541	Viridiplantae	Streptophyta	Magnoliopsida	Rosales	Rosaceae	Amelanchier	Amelanchier bartramiana x Amelanchier sp. 'dentata'	species	Amelanchier bartramiana x Amelanchier sp. 'dentata'	594
140999	Viridiplantae	Streptophyta	Magnoliopsida	Rosales	Rosaceae	Photinia	Photinia serratifolia	species	Photinia serratifolia	365489
455102	Viridiplantae	Streptophyta	Magnoliopsida	Rosales	Rosaceae	Photinia	Photinia serratifolia	varietas	Photinia serratifolia var. daphniphylloides	1240
455095	Viridiplantae	Streptophyta	Magnoliopsida	Rosales	Rosaceae	Photinia	Photinia serratifolia	varietas	Photinia serratifolia var. ardisiifolia	1238
455103	Viridiplantae	Streptophyta	Magnoliopsida	Rosales	Rosaceae	Photinia	Photinia serratifolia	varietas	Photinia serratifolia var. serratifolia	1940
455098	Viridiplantae	Streptophyta	Magnoliopsida	Rosales	Rosaceae	Photinia	Photinia serratifolia	varietas	Photinia serratifolia var. lasiopetala	1237
661343	Viridiplantae	Streptophyta	Magnoliopsida	Rosales	Rosaceae	Photinia	Photinia integrifolia	species	Photinia integrifolia	302348
193308	Viridiplantae	Streptophyta	Magnoliopsida	Rosales	Rosaceae	Photinia	Photinia villosa	species	Photinia villosa	187192
294377	Viridiplantae	Streptophyta	Magnoliopsida	Rosales	Rosaceae	Photinia	Photinia glabra	species	Photinia glabra	182975
661350	Viridiplantae	Streptophyta	Magnoliopsida	Rosales	Rosaceae	Photinia	Photinia prunifolia	species	Photinia prunifolia	173788
661349	Viridiplantae	Streptophyta	Magnoliopsida	Rosales	Rosaceae	Photinia	Photinia prionophylla	species	Photinia prionophylla	303598
661344	Viridiplantae	Streptophyta	Magnoliopsida	Rosales	Rosaceae	Photinia	Photinia lochengensis	species	Photinia lochengensis	168904
665325	Viridiplantae	Streptophyta	Magnoliopsida	Rosales	Rosaceae	Photinia	Photinia stenophylla	species	Photinia stenophylla	2527
2675832	Viridiplantae	Streptophyta	Magnoliopsida	Rosales	Rosaceae	Photinia	Photinia beckii	species	Photinia beckii	165559
2654666	Viridiplantae	Streptophyta	Magnoliopsida	Rosales	Rosaceae	Photinia	Photinia taishunensis	species	Photinia taishunensis	166177
455100	Viridiplantae	Streptophyta	Magnoliopsida	Rosales	Rosaceae	Photinia	Photinia niitakayamensis	species	Photinia niitakayamensis	3299
2675833	Viridiplantae	Streptophyta	Magnoliopsida	Rosales	Rosaceae	Photinia	Photinia lanuginosa	species	Photinia lanuginosa	166514
661362	Viridiplantae	Streptophyta	Magnoliopsida	Rosales	Rosaceae	Photinia	Photinia schneideriana	species	Photinia schneideriana	589
664753	Viridiplantae	Streptophyta	Magnoliopsida	Rosales	Rosaceae	Photinia	Photinia schneideriana	varietas	Photinia schneideriana var. parviflora	7253
664754	Viridiplantae	Streptophyta	Magnoliopsida	Rosales	Rosaceae	Photinia	Photinia sorbifolia	species	Photinia sorbifolia	167202
661320	Viridiplantae	Streptophyta	Magnoliopsida	Rosales	Rosaceae	Photinia	Photinia berberidifolia	species	Photinia berberidifolia	2109
661356	Viridiplantae	Streptophyta	Magnoliopsida	Rosales	Rosaceae	Photinia	Photinia blinii	species	Photinia blinii	167576
455096	Viridiplantae	Streptophyta	Magnoliopsida	Rosales	Rosaceae	Photinia	Photinia beauverdiana	species	Photinia beauverdiana	10726
455097	Viridiplantae	Streptophyta	Magnoliopsida	Rosales	Rosaceae	Photinia	Photinia beauverdiana	varietas	Photinia beauverdiana var. beauverdiana	2774
661359	Viridiplantae	Streptophyta	Magnoliopsida	Rosales	Rosaceae	Photinia	Pourthiaea hirsuta	species	Pourthiaea hirsuta	1491
2654669	Viridiplantae	Streptophyta	Magnoliopsida	Rosales	Rosaceae	Photinia	Pourthiaea hirsuta	varietas	Pourthiaea hirsuta var. lobulata	166473
661341	Viridiplantae	Streptophyta	Magnoliopsida	Rosales	Rosaceae	Photinia	Photinia davidsoniae	species	Photinia davidsoniae	2330
661342	Viridiplantae	Streptophyta	Magnoliopsida	Rosales	Rosaceae	Photinia	Photinia glomerata	species	Photinia glomerata	2839
2305212	Viridiplantae	Streptophyta	Magnoliopsida	Rosales	Rosaceae	Photinia	Photinia kwangsiensis	species	Photinia kwangsiensis	2500
661352	Viridiplantae	Streptophyta	Magnoliopsida	Rosales	Rosaceae	Photinia	Photinia tushanensis	species	Photinia tushanensis	2033
661345	Viridiplantae	Streptophyta	Magnoliopsida	Rosales	Rosaceae	Photinia	Photinia loriformis	species	Photinia loriformis	1756
661354	Viridiplantae	Streptophyta	Magnoliopsida	Rosales	Rosaceae	Photinia	Photinia benthamiana	species	Photinia benthamiana	3925
661355	Viridiplantae	Streptophyta	Magnoliopsida	Rosales	Rosaceae	Photinia	Photinia benthamiana	varietas	Photinia benthamiana var. salicifolia	589
455099	Viridiplantae	Streptophyta	Magnoliopsida	Rosales	Rosaceae	Photinia	Photinia lucida	species	Photinia lucida	1261
23200	Viridiplantae	Streptophyta	Magnoliopsida	Rosales	Rosaceae	Photinia	Photinia x fraseri	species	Photinia x fraseri	9341
883646	Viridiplantae	Streptophyta	Magnoliopsida	Rosales	Rosaceae	Photinia	Photinia sp. SH-2010	species	Photinia sp. SH-2010	2232
2305214	Viridiplantae	Streptophyta	Magnoliopsida	Rosales	Rosaceae	Photinia	Photinia sp. JW-2018a	species	Photinia sp. JW-2018a	1785
2056809	Viridiplantae	Streptophyta	Magnoliopsida	Rosales	Rosaceae	Photinia	Photinia sp. JZ-2017	species	Photinia sp. JZ-2017	1006
661353	Viridiplantae	Streptophyta	Magnoliopsida	Rosales	Rosaceae	Photinia	Photinia tsaii	species	Photinia tsaii	1927
661358	Viridiplantae	Streptophyta	Magnoliopsida	Rosales	Rosaceae	Photinia	Photinia fokienensis	species	Photinia fokienensis	819
661340	Viridiplantae	Streptophyta	Magnoliopsida	Rosales	Rosaceae	Photinia	Photinia chihsiniana	species	Photinia chihsiniana	2107
661361	Viridiplantae	Streptophyta	Magnoliopsida	Rosales	Rosaceae	Photinia	Photinia komarovii	species	Photinia komarovii	588
661351	Viridiplantae	Streptophyta	Magnoliopsida	Rosales	Rosaceae	Photinia	Photinia raupingensis	species	Photinia raupingensis	3259
455101	Viridiplantae	Streptophyta	Magnoliopsida	Rosales	Rosaceae	Photinia	Photinia parvifolia	species	Photinia parvifolia	3500
1322150	Viridiplantae	Streptophyta	Magnoliopsida	Rosales	Rosaceae	Photinia	Photinia wrightiana	species	Photinia wrightiana	2285
2291143	Viridiplantae	Streptophyta	Magnoliopsida	Rosales	Rosaceae	Photinia	Photinia lasiogyna	species	Photinia lasiogyna	2130
661360	Viridiplantae	Streptophyta	Magnoliopsida	Rosales	Rosaceae	Photinia	Photinia impressivena	species	Photinia impressivena	588
193301	Viridiplantae	Streptophyta	Magnoliopsida	Rosales	Rosaceae	Cotoneaster	Cotoneaster apiculatus	species	Cotoneaster apiculatus	12188
1851000	Viridiplantae	Streptophyta	Magnoliopsida	Rosales	Rosaceae	Cotoneaster	Cotoneaster orbicularis	species	Cotoneaster orbicularis	5705
690308	Viridiplantae	Streptophyta	Magnoliopsida	Rosales	Rosaceae	Cotoneaster	Cotoneaster acutifolius	species	Cotoneaster acutifolius	10011
1143221	Viridiplantae	Streptophyta	Magnoliopsida	Rosales	Rosaceae	Cotoneaster	Cotoneaster acutifolius	varietas	Cotoneaster acutifolius var. lucidus	11845
1799569	Viridiplantae	Streptophyta	Magnoliopsida	Rosales	Rosaceae	Cotoneaster	Cotoneaster transcaucasicus	species	Cotoneaster transcaucasicus	6878
690337	Viridiplantae	Streptophyta	Magnoliopsida	Rosales	Rosaceae	Cotoneaster	Cotoneaster submultiflorus	species	Cotoneaster submultiflorus	175226
690320	Viridiplantae	Streptophyta	Magnoliopsida	Rosales	Rosaceae	Cotoneaster	Cotoneaster horizontalis	species	Cotoneaster horizontalis	309148
714642	Viridiplantae	Streptophyta	Magnoliopsida	Rosales	Rosaceae	Cotoneaster	Cotoneaster horizontalis	varietas	Cotoneaster horizontalis var. horizontalis	1153
1143218	Viridiplantae	Streptophyta	Magnoliopsida	Rosales	Rosaceae	Cotoneaster	Cotoneaster franchetii	species	Cotoneaster franchetii	148361
1143228	Viridiplantae	Streptophyta	Magnoliopsida	Rosales	Rosaceae	Cotoneaster	Cotoneaster franchetii	varietas	Cotoneaster franchetii var. sternianus	2338
1248458	Viridiplantae	Streptophyta	Magnoliopsida	Rosales	Rosaceae	Cotoneaster	Cotoneaster silvestrii	species	Cotoneaster silvestrii	166938
690335	Viridiplantae	Streptophyta	Magnoliopsida	Rosales	Rosaceae	Cotoneaster	Cotoneaster salicifolius	species	Cotoneaster salicifolius	137967
690319	Viridiplantae	Streptophyta	Magnoliopsida	Rosales	Rosaceae	Cotoneaster	Cotoneaster salicifolius	varietas	Cotoneaster salicifolius var. henryanus	162558
690323	Viridiplantae	Streptophyta	Magnoliopsida	Rosales	Rosaceae	Cotoneaster	Cotoneaster microphyllus	species	Cotoneaster microphyllus	169688
690313	Viridiplantae	Streptophyta	Magnoliopsida	Rosales	Rosaceae	Cotoneaster	Cotoneaster buxifolius	species	Cotoneaster buxifolius	167089
690318	Viridiplantae	Streptophyta	Magnoliopsida	Rosales	Rosaceae	Cotoneaster	Cotoneaster frigidus	species	Cotoneaster frigidus	167997
2006075	Viridiplantae	Streptophyta	Magnoliopsida	Rosales	Rosaceae	Cotoneaster	Cotoneaster dielsianus x Cotoneaster glaucophyllus	species	Cotoneaster dielsianus x Cotoneaster glaucophyllus	10566
36608	Viridiplantae	Streptophyta	Magnoliopsida	Rosales	Rosaceae	Cotoneaster	Cotoneaster coriaceus	species	Cotoneaster coriaceus	12869
2675831	Viridiplantae	Streptophyta	Magnoliopsida	Rosales	Rosaceae	Cotoneaster	Cotoneaster taylorii	species	Cotoneaster taylorii	165938
1143214	Viridiplantae	Streptophyta	Magnoliopsida	Rosales	Rosaceae	Cotoneaster	Cotoneaster ambiguus	species	Cotoneaster ambiguus	6878
1248455	Viridiplantae	Streptophyta	Magnoliopsida	Rosales	Rosaceae	Cotoneaster	Cotoneaster hebephyllus	species	Cotoneaster hebephyllus	4053
690309	Viridiplantae	Streptophyta	Magnoliopsida	Rosales	Rosaceae	Cotoneaster	Cotoneaster acuminatus	species	Cotoneaster acuminatus	172382
690325	Viridiplantae	Streptophyta	Magnoliopsida	Rosales	Rosaceae	Cotoneaster	Cotoneaster moupinensis	species	Cotoneaster moupinensis	5064
1125981	Viridiplantae	Streptophyta	Magnoliopsida	Rosales	Rosaceae	Cotoneaster	Cotoneaster glaucophyllus	species	Cotoneaster glaucophyllus	3907
690326	Viridiplantae	Streptophyta	Magnoliopsida	Rosales	Rosaceae	Cotoneaster	Cotoneaster multiflorus	species	Cotoneaster multiflorus	22197
690310	Viridiplantae	Streptophyta	Magnoliopsida	Rosales	Rosaceae	Cotoneaster	Cotoneaster adpressus	species	Cotoneaster adpressus	5307
1248459	Viridiplantae	Streptophyta	Magnoliopsida	Rosales	Rosaceae	Cotoneaster	Cotoneaster subadpressus	species	Cotoneaster subadpressus	5722
690316	Viridiplantae	Streptophyta	Magnoliopsida	Rosales	Rosaceae	Cotoneaster	Cotoneaster dielsianus	species	Cotoneaster dielsianus	20345
690324	Viridiplantae	Streptophyta	Magnoliopsida	Rosales	Rosaceae	Cotoneaster	Cotoneaster morrisonensis	species	Cotoneaster morrisonensis	7007
1143227	Viridiplantae	Streptophyta	Magnoliopsida	Rosales	Rosaceae	Cotoneaster	Cotoneaster roseus	species	Cotoneaster roseus	4441
690333	Viridiplantae	Streptophyta	Magnoliopsida	Rosales	Rosaceae	Cotoneaster	Cotoneaster reticulatus	species	Cotoneaster reticulatus	3806
1616400	Viridiplantae	Streptophyta	Magnoliopsida	Rosales	Rosaceae	Cotoneaster	Cotoneaster sp. BOP010029	species	Cotoneaster sp. BOP010029	1629
1205719	Viridiplantae	Streptophyta	Magnoliopsida	Rosales	Rosaceae	Cotoneaster	Cotoneaster sp. CHSL-2012	species	Cotoneaster sp. CHSL-2012	1383
1616399	Viridiplantae	Streptophyta	Magnoliopsida	Rosales	Rosaceae	Cotoneaster	Cotoneaster sp. BOP010023	species	Cotoneaster sp. BOP010023	1672
1143217	Viridiplantae	Streptophyta	Magnoliopsida	Rosales	Rosaceae	Cotoneaster	Cotoneaster divaricatus	species	Cotoneaster divaricatus	7923
690312	Viridiplantae	Streptophyta	Magnoliopsida	Rosales	Rosaceae	Cotoneaster	Cotoneaster bullatus	species	Cotoneaster bullatus	3677
2675830	Viridiplantae	Streptophyta	Magnoliopsida	Rosales	Rosaceae	Cotoneaster	Cotoneaster rubens	species	Cotoneaster rubens	165858
1143225	Viridiplantae	Streptophyta	Magnoliopsida	Rosales	Rosaceae	Cotoneaster	Cotoneaster nitidus	species	Cotoneaster nitidus	7849
1143231	Viridiplantae	Streptophyta	Magnoliopsida	Rosales	Rosaceae	Cotoneaster	Cotoneaster wardii	species	Cotoneaster wardii	3521
1143230	Viridiplantae	Streptophyta	Magnoliopsida	Rosales	Rosaceae	Cotoneaster	Cotoneaster tomentosus	species	Cotoneaster tomentosus	1742
690321	Viridiplantae	Streptophyta	Magnoliopsida	Rosales	Rosaceae	Cotoneaster	Cotoneaster integerrimus	species	Cotoneaster integerrimus	3313
1143222	Viridiplantae	Streptophyta	Magnoliopsida	Rosales	Rosaceae	Cotoneaster	Cotoneaster mongolicus	species	Cotoneaster mongolicus	5497
1143215	Viridiplantae	Streptophyta	Magnoliopsida	Rosales	Rosaceae	Cotoneaster	Cotoneaster armenus	species	Cotoneaster armenus	2720
690332	Viridiplantae	Streptophyta	Magnoliopsida	Rosales	Rosaceae	Cotoneaster	Cotoneaster racemiflorus	species	Cotoneaster racemiflorus	2561
690322	Viridiplantae	Streptophyta	Magnoliopsida	Rosales	Rosaceae	Cotoneaster	Cotoneaster melanocarpus	species	Cotoneaster melanocarpus	14531
2071890	Viridiplantae	Streptophyta	Magnoliopsida	Rosales	Rosaceae	Cotoneaster	Cotoneaster melanocarpus	varietas	Cotoneaster melanocarpus var. laxiflorus	338
690311	Viridiplantae	Streptophyta	Magnoliopsida	Rosales	Rosaceae	Cotoneaster	Cotoneaster atropurpureus	species	Cotoneaster atropurpureus	3116
1248460	Viridiplantae	Streptophyta	Magnoliopsida	Rosales	Rosaceae	Cotoneaster	Cotoneaster turbinatus	species	Cotoneaster turbinatus	1114
143397	Viridiplantae	Streptophyta	Magnoliopsida	Rosales	Rosaceae	Cotoneaster	Cotoneaster pannosus	species	Cotoneaster pannosus	7162
1143219	Viridiplantae	Streptophyta	Magnoliopsida	Rosales	Rosaceae	Cotoneaster	Cotoneaster giraldii	species	Cotoneaster giraldii	4323
1143224	Viridiplantae	Streptophyta	Magnoliopsida	Rosales	Rosaceae	Cotoneaster	Cotoneaster niger	species	Cotoneaster niger	2335
1143220	Viridiplantae	Streptophyta	Magnoliopsida	Rosales	Rosaceae	Cotoneaster	Cotoneaster harrysmithii	species	Cotoneaster harrysmithii	4676
1143223	Viridiplantae	Streptophyta	Magnoliopsida	Rosales	Rosaceae	Cotoneaster	Cotoneaster monopyrenus	species	Cotoneaster monopyrenus	3532
1248454	Viridiplantae	Streptophyta	Magnoliopsida	Rosales	Rosaceae	Cotoneaster	Cotoneaster glomerulatus	species	Cotoneaster glomerulatus	905
2291117	Viridiplantae	Streptophyta	Magnoliopsida	Rosales	Rosaceae	Cotoneaster	Cotoneaster zabelii	species	Cotoneaster zabelii	619
690328	Viridiplantae	Streptophyta	Magnoliopsida	Rosales	Rosaceae	Cotoneaster	Cotoneaster oliganthus	species	Cotoneaster oliganthus	586
1143229	Viridiplantae	Streptophyta	Magnoliopsida	Rosales	Rosaceae	Cotoneaster	Cotoneaster taoensis	species	Cotoneaster taoensis	1864
1248457	Viridiplantae	Streptophyta	Magnoliopsida	Rosales	Rosaceae	Cotoneaster	Cotoneaster poluninii	species	Cotoneaster poluninii	1302
690331	Viridiplantae	Streptophyta	Magnoliopsida	Rosales	Rosaceae	Cotoneaster	Cotoneaster przewalskii	species	Cotoneaster przewalskii	3682
690338	Viridiplantae	Streptophyta	Magnoliopsida	Rosales	Rosaceae	Cotoneaster	Cotoneaster verruculosus	species	Cotoneaster verruculosus	1279
690336	Viridiplantae	Streptophyta	Magnoliopsida	Rosales	Rosaceae	Cotoneaster	Cotoneaster soongoricus	species	Cotoneaster soongoricus	594
1735026	Viridiplantae	Streptophyta	Magnoliopsida	Rosales	Rosaceae	Cotoneaster	Cotoneaster megalocarpus	species	Cotoneaster megalocarpus	5245
690315	Viridiplantae	Streptophyta	Magnoliopsida	Rosales	Rosaceae	Cotoneaster	Cotoneaster dammeri	species	Cotoneaster dammeri	4200
690327	Viridiplantae	Streptophyta	Magnoliopsida	Rosales	Rosaceae	Cotoneaster	Cotoneaster obscurus	species	Cotoneaster obscurus	3888
690334	Viridiplantae	Streptophyta	Magnoliopsida	Rosales	Rosaceae	Cotoneaster	Cotoneaster rotundifolius	species	Cotoneaster rotundifolius	3597
1155262	Viridiplantae	Streptophyta	Magnoliopsida	Rosales	Rosaceae	Cotoneaster	Cotoneaster cambricus	species	Cotoneaster cambricus	2752
690329	Viridiplantae	Streptophyta	Magnoliopsida	Rosales	Rosaceae	Cotoneaster	Cotoneaster perpusillus	species	Cotoneaster perpusillus	2620
690317	Viridiplantae	Streptophyta	Magnoliopsida	Rosales	Rosaceae	Cotoneaster	Cotoneaster foveolatus	species	Cotoneaster foveolatus	2520
1143216	Viridiplantae	Streptophyta	Magnoliopsida	Rosales	Rosaceae	Cotoneaster	Cotoneaster assamensis	species	Cotoneaster assamensis	2328
690314	Viridiplantae	Streptophyta	Magnoliopsida	Rosales	Rosaceae	Cotoneaster	Cotoneaster conspicuus	species	Cotoneaster conspicuus	2028
1143226	Viridiplantae	Streptophyta	Magnoliopsida	Rosales	Rosaceae	Cotoneaster	Cotoneaster rehderi	species	Cotoneaster rehderi	1702
2071428	Viridiplantae	Streptophyta	Magnoliopsida	Rosales	Rosaceae	Cotoneaster	Cotoneaster symondsii	species	Cotoneaster symondsii	1656
1572675	Viridiplantae	Streptophyta	Magnoliopsida	Rosales	Rosaceae	Cotoneaster	Cotoneaster simonsii	species	Cotoneaster simonsii	1368
2071427	Viridiplantae	Streptophyta	Magnoliopsida	Rosales	Rosaceae	Cotoneaster	Cotoneaster sternianus	species	Cotoneaster sternianus	1104
1248456	Viridiplantae	Streptophyta	Magnoliopsida	Rosales	Rosaceae	Cotoneaster	Cotoneaster nitens	species	Cotoneaster nitens	813
690330	Viridiplantae	Streptophyta	Magnoliopsida	Rosales	Rosaceae	Cotoneaster	Cotoneaster procumbens	species	Cotoneaster procumbens	595
2071426	Viridiplantae	Streptophyta	Magnoliopsida	Rosales	Rosaceae	Cotoneaster	Cotoneaster qungbixiensis	species	Cotoneaster qungbixiensis	553
2071425	Viridiplantae	Streptophyta	Magnoliopsida	Rosales	Rosaceae	Cotoneaster	Cotoneaster crispii	species	Cotoneaster crispii	552
487745	Viridiplantae	Streptophyta	Magnoliopsida	Rosales	Rosaceae	Cotoneaster	Cotoneaster affinis	species	Cotoneaster affinis	544
133198	Viridiplantae	Streptophyta	Magnoliopsida	Rosales	Rosaceae	Kageneckia	Kageneckia oblonga	species	Kageneckia oblonga	188362
1898940	Viridiplantae	Streptophyta	Magnoliopsida	Rosales	Rosaceae	Kageneckia	Kageneckia lanceolata	species	Kageneckia lanceolata	160045
32231	Viridiplantae	Streptophyta	Magnoliopsida	Rosales	Rosaceae	Kageneckia	Kageneckia angustifolia	species	Kageneckia angustifolia	174421
1961196	Viridiplantae	Streptophyta	Magnoliopsida	Rosales	Rosaceae	Kageneckia	Kageneckia crataegifolia	species	Kageneckia crataegifolia	147875
36622	Viridiplantae	Streptophyta	Magnoliopsida	Rosales	Rosaceae	Chaenomeles	Chaenomeles sinensis	species	Chaenomeles sinensis	375977
106546	Viridiplantae	Streptophyta	Magnoliopsida	Rosales	Rosaceae	Chaenomeles	Chaenomeles speciosa	species	Chaenomeles speciosa	218782
320146	Viridiplantae	Streptophyta	Magnoliopsida	Rosales	Rosaceae	Chaenomeles	Chaenomeles japonica	species	Chaenomeles japonica	328897
36604	Viridiplantae	Streptophyta	Magnoliopsida	Rosales	Rosaceae	Chaenomeles	Chaenomeles cathayensis	species	Chaenomeles cathayensis	183868
1616398	Viridiplantae	Streptophyta	Magnoliopsida	Rosales	Rosaceae	Chaenomeles	Chaenomeles sp. BOP010031	species	Chaenomeles sp. BOP010031	1672
2054446	Viridiplantae	Streptophyta	Magnoliopsida	Rosales	Rosaceae	Chaenomeles	Chaenomeles thibetica	species	Chaenomeles thibetica	1323
36610	Viridiplantae	Streptophyta	Magnoliopsida	Rosales	Rosaceae	Cydonia	Cydonia oblonga	species	Cydonia oblonga	420296
1616404	Viridiplantae	Streptophyta	Magnoliopsida	Rosales	Rosaceae	Cydonia	Cydonia sp. BOP010351	species	Cydonia sp. BOP010351	1629
36600	Viridiplantae	Streptophyta	Magnoliopsida	Rosales	Rosaceae	Vauquelinia	Vauquelinia californica	species	Vauquelinia californica	174592
2675842	Viridiplantae	Streptophyta	Magnoliopsida	Rosales	Rosaceae	Vauquelinia	Vauquelinia californica	subspecies	Vauquelinia californica subsp. sonorensis	158894
2675841	Viridiplantae	Streptophyta	Magnoliopsida	Rosales	Rosaceae	Vauquelinia	Vauquelinia australis	species	Vauquelinia australis	166150
32250	Viridiplantae	Streptophyta	Magnoliopsida	Rosales	Rosaceae	Vauquelinia	Vauquelinia corymbosa	species	Vauquelinia corymbosa	16040
2675843	Viridiplantae	Streptophyta	Magnoliopsida	Rosales	Rosaceae	Vauquelinia	Vauquelinia corymbosa	subspecies	Vauquelinia corymbosa subsp. heterodon	159857
1898939	Viridiplantae	Streptophyta	Magnoliopsida	Rosales	Rosaceae	Vauquelinia	Vauquelinia angustifolia	species	Vauquelinia angustifolia	1046
2675844	Viridiplantae	Streptophyta	Magnoliopsida	Rosales	Rosaceae	Vauquelinia	Vauquelinia pauciflora	species	Vauquelinia pauciflora	159772
36616	Viridiplantae	Streptophyta	Magnoliopsida	Rosales	Rosaceae	Mespilus	Mespilus germanica	species	Mespilus germanica	257030
356594	Viridiplantae	Streptophyta	Magnoliopsida	Rosales	Rosaceae	Mespilus	Mespilus canescens	species	Mespilus canescens	144609
1616426	Viridiplantae	Streptophyta	Magnoliopsida	Rosales	Rosaceae	Mespilus	Mespilus sp. BOP010017	species	Mespilus sp. BOP010017	1659
144562	Viridiplantae	Streptophyta	Magnoliopsida	Rosales	Rosaceae	Pyracantha	Pyracantha fortuneana	species	Pyracantha fortuneana	815789
193309	Viridiplantae	Streptophyta	Magnoliopsida	Rosales	Rosaceae	Pyracantha	Pyracantha coccinea	species	Pyracantha coccinea	167951
1044925	Viridiplantae	Streptophyta	Magnoliopsida	Rosales	Rosaceae	Pyracantha	Pyracantha crenulata	species	Pyracantha crenulata	4716
1044926	Viridiplantae	Streptophyta	Magnoliopsida	Rosales	Rosaceae	Pyracantha	Pyracantha crenulata	varietas	Pyracantha crenulata var. kansuensis	919
690342	Viridiplantae	Streptophyta	Magnoliopsida	Rosales	Rosaceae	Pyracantha	Pyracantha angustifolia	species	Pyracantha angustifolia	142064
2054392	Viridiplantae	Streptophyta	Magnoliopsida	Rosales	Rosaceae	Pyracantha	Pyracantha sp. US:3527230	species	Pyracantha sp. US:3527230	1650
32232	Viridiplantae	Streptophyta	Magnoliopsida	Rosales	Rosaceae	Lindleya	Lindleya mespiloides	species	Lindleya mespiloides	229081
193312	Viridiplantae	Streptophyta	Magnoliopsida	Rosales	Rosaceae	Stranvaesia	Stranvaesia davidiana	species	Stranvaesia davidiana	181105
661365	Viridiplantae	Streptophyta	Magnoliopsida	Rosales	Rosaceae	Stranvaesia	Stranvaesia davidiana	varietas	Stranvaesia davidiana var. undulata	2318
1248461	Viridiplantae	Streptophyta	Magnoliopsida	Rosales	Rosaceae	Stranvaesia	Stranvaesia oblanceolata	species	Stranvaesia oblanceolata	172323
2305210	Viridiplantae	Streptophyta	Magnoliopsida	Rosales	Rosaceae	Stranvaesia	Stranvaesia bodinieri	species	Stranvaesia bodinieri	170335
661366	Viridiplantae	Streptophyta	Magnoliopsida	Rosales	Rosaceae	Stranvaesia	Stranvaesia nussia	species	Stranvaesia nussia	171088
36624	Viridiplantae	Streptophyta	Magnoliopsida	Rosales	Rosaceae	Rhaphiolepis	Rhaphiolepis indica	species	Rhaphiolepis indica	352217
1609889	Viridiplantae	Streptophyta	Magnoliopsida	Rosales	Rosaceae	Rhaphiolepis	Rhaphiolepis indica	varietas	Rhaphiolepis indica var. hiiranensis	663
1609890	Viridiplantae	Streptophyta	Magnoliopsida	Rosales	Rosaceae	Rhaphiolepis	Rhaphiolepis indica	varietas	Rhaphiolepis indica var. tashiroi	1336
2675835	Viridiplantae	Streptophyta	Magnoliopsida	Rosales	Rosaceae	Rhaphiolepis	Rhaphiolepis lanceolata	species	Rhaphiolepis lanceolata	166018
398295	Viridiplantae	Streptophyta	Magnoliopsida	Rosales	Rosaceae	Rhaphiolepis	Rhaphiolepis umbellata	species	Rhaphiolepis umbellata	307209
2675836	Viridiplantae	Streptophyta	Magnoliopsida	Rosales	Rosaceae	Rhaphiolepis	Rhaphiolepis major	species	Rhaphiolepis major	165858
2675829	Viridiplantae	Streptophyta	Magnoliopsida	Rosales	Rosaceae	Rhaphiolepis	Rhaphiolepis impressivena	species	Rhaphiolepis impressivena	165884
2675834	Viridiplantae	Streptophyta	Magnoliopsida	Rosales	Rosaceae	Rhaphiolepis	Rhaphiolepis ferruginea	species	Rhaphiolepis ferruginea	165845
1603823	Viridiplantae	Streptophyta	Magnoliopsida	Rosales	Rosaceae	Rhaphiolepis	Rhaphiolepis salicifolia	species	Rhaphiolepis salicifolia	166867
2029341	Viridiplantae	Streptophyta	Magnoliopsida	Rosales	Rosaceae	Rhaphiolepis	Rhaphiolepis x delacourii	species	Rhaphiolepis x delacourii	553
133201	Viridiplantae	Streptophyta	Magnoliopsida	Rosales	Rosaceae	Osteomeles	Osteomeles anthyllidifolia	species	Osteomeles anthyllidifolia	152383
36618	Viridiplantae	Streptophyta	Magnoliopsida	Rosales	Rosaceae	Osteomeles	Osteomeles schwerinae	species	Osteomeles schwerinae	223979
1881092	Viridiplantae	Streptophyta	Magnoliopsida	Rosales	Rosaceae	Osteomeles	Osteomeles subrotunda	species	Osteomeles subrotunda	2634
1322134	Viridiplantae	Streptophyta	Magnoliopsida	Rosales	Rosaceae	Osteomeles	Osteomeles boninensis	species	Osteomeles boninensis	904
1322135	Viridiplantae	Streptophyta	Magnoliopsida	Rosales	Rosaceae	Osteomeles	Osteomeles lanata	species	Osteomeles lanata	444
2305213	Viridiplantae	Streptophyta	Magnoliopsida	Rosales	Rosaceae	Phippsiomeles	Phippsiomeles matudae	species	Phippsiomeles matudae	167203
661347	Viridiplantae	Streptophyta	Magnoliopsida	Rosales	Rosaceae	Phippsiomeles	Phippsiomeles microcarpa	species	Phippsiomeles microcarpa	1478
2654680	Viridiplantae	Streptophyta	Magnoliopsida	Rosales	Rosaceae	Phippsiomeles	Phippsiomeles microcarpa	subspecies	Phippsiomeles microcarpa subsp. hintonii	166246
661346	Viridiplantae	Streptophyta	Magnoliopsida	Rosales	Rosaceae	Phippsiomeles	Phippsiomeles mexicana	species	Phippsiomeles mexicana	167646
661348	Viridiplantae	Streptophyta	Magnoliopsida	Rosales	Rosaceae	Phippsiomeles	Phippsiomeles oblongifolia	species	Phippsiomeles oblongifolia	3340
2654664	Viridiplantae	Streptophyta	Magnoliopsida	Rosales	Rosaceae	Hesperomeles	Hesperomeles glabrata	species	Hesperomeles glabrata	166645
2654665	Viridiplantae	Streptophyta	Magnoliopsida	Rosales	Rosaceae	Hesperomeles	Hesperomeles obovata	species	Hesperomeles obovata	166915
2675837	Viridiplantae	Streptophyta	Magnoliopsida	Rosales	Rosaceae	Hesperomeles	Hesperomeles cuneata	species	Hesperomeles cuneata	160099
2675839	Viridiplantae	Streptophyta	Magnoliopsida	Rosales	Rosaceae	Hesperomeles	Hesperomeles goudotiana	species	Hesperomeles goudotiana	160560
2675838	Viridiplantae	Streptophyta	Magnoliopsida	Rosales	Rosaceae	Hesperomeles	Hesperomeles ferruginea	species	Hesperomeles ferruginea	160097
2675840	Viridiplantae	Streptophyta	Magnoliopsida	Rosales	Rosaceae	Hesperomeles	Hesperomeles pernettyoides	species	Hesperomeles pernettyoides	160136
691225	Viridiplantae	Streptophyta	Magnoliopsida	Rosales	Rosaceae	Hesperomeles	Hesperomeles latifolia	species	Hesperomeles latifolia	596
690341	Viridiplantae	Streptophyta	Magnoliopsida	Rosales	Rosaceae	Hesperomeles	Hesperomeles palcensis	species	Hesperomeles palcensis	596
661339	Viridiplantae	Streptophyta	Magnoliopsida	Rosales	Rosaceae	Aronia	Aronia melanocarpa	species	Aronia melanocarpa	168903
193298	Viridiplantae	Streptophyta	Magnoliopsida	Rosales	Rosaceae	Aronia	Aronia x prunifolia	species	Aronia x prunifolia	17889
36594	Viridiplantae	Streptophyta	Magnoliopsida	Rosales	Rosaceae	Aronia	Aronia arbutifolia	species	Aronia arbutifolia	192253
1954238	Viridiplantae	Streptophyta	Magnoliopsida	Rosales	Rosaceae	Aronia	Aronia mitschurinii	species	Aronia mitschurinii	2131
2604224	Viridiplantae	Streptophyta	Magnoliopsida	Rosales	Rosaceae	Aronia	Aronia x floribunda	species	Aronia x floribunda	1874
416305	Viridiplantae	Streptophyta	Magnoliopsida	Rosales	Rosaceae	Aronia	Aronia sp. EYYL-2006	species	Aronia sp. EYYL-2006	2695
36612	Viridiplantae	Streptophyta	Magnoliopsida	Rosales	Rosaceae	Heteromeles	Heteromeles arbutifolia	species	Heteromeles arbutifolia	347510
36606	Viridiplantae	Streptophyta	Magnoliopsida	Rosales	Rosaceae	Cormus	Cormus domestica	species	Cormus domestica	158516
193303	Viridiplantae	Streptophyta	Magnoliopsida	Rosales	Rosaceae	Dichotomanthes	Dichotomanthes tristaniicarpa	species	Dichotomanthes tristaniicarpa	343716
36620	Viridiplantae	Streptophyta	Magnoliopsida	Rosales	Rosaceae	Peraphyllum	Peraphyllum ramosissimum	species	Peraphyllum ramosissimum	349181
2109368	Viridiplantae	Streptophyta	Magnoliopsida	Rosales	Rosaceae	Pourthiaea	Pourthiaea arguta	species	Pourthiaea arguta	166403
1961208	Viridiplantae	Streptophyta	Magnoliopsida	Rosales	Rosaceae	Pourthiaea	Pourthiaea arguta	varietas	Pourthiaea arguta var. salicifolia	314661
2654667	Viridiplantae	Streptophyta	Magnoliopsida	Rosales	Rosaceae	Pourthiaea	Pourthiaea pilosicalyx	species	Pourthiaea pilosicalyx	166581
1826815	Viridiplantae	Streptophyta	Magnoliopsida	Rosales	Rosaceae	Pourthiaea	Pourthiaea amphidoxa	species	Pourthiaea amphidoxa	168382
1826816	Viridiplantae	Streptophyta	Magnoliopsida	Rosales	Rosaceae	Pourthiaea	Pourthiaea tomentosa	species	Pourthiaea tomentosa	167232
2654668	Viridiplantae	Streptophyta	Magnoliopsida	Rosales	Rosaceae	Pourthiaea	Pourthiaea zhejiangensis	species	Pourthiaea zhejiangensis	166554
36614	Viridiplantae	Streptophyta	Magnoliopsida	Rosales	Rosaceae	Malacomeles	Malacomeles denticulata	species	Malacomeles denticulata	324368
193300	Viridiplantae	Streptophyta	Magnoliopsida	Rosales	Rosaceae	Chamaemespilus	Chamaemespilus alpina	species	Chamaemespilus alpina	16119
193305	Viridiplantae	Streptophyta	Magnoliopsida	Rosales	Rosaceae	Docyniopsis	Docyniopsis tschonoskii	species	Docyniopsis tschonoskii	32737
193503	Viridiplantae	Streptophyta	Magnoliopsida	Rosales	Rosaceae	Torminalis	Torminalis clusii	species	Torminalis clusii	179683
690343	Viridiplantae	Streptophyta	Magnoliopsida	Rosales	Rosaceae	Torminalis	Torminalis sp. 5752	species	Torminalis sp. 5752	592
397657	Viridiplantae	Streptophyta	Magnoliopsida	Rosales	Rosaceae	Chamaemeles	Chamaemeles coriacea	species	Chamaemeles coriacea	6717
193307	Viridiplantae	Streptophyta	Magnoliopsida	Rosales	Rosaceae	Eriolobus	Eriolobus trilobatus	species	Eriolobus trilobatus	7222
147044	Viridiplantae	Streptophyta	Magnoliopsida	Rosales	Rosaceae	Docynia	Docynia delavayi	species	Docynia delavayi	350133
1143233	Viridiplantae	Streptophyta	Magnoliopsida	Rosales	Rosaceae	Docynia	Docynia indica	species	Docynia indica	9005
1008935	Viridiplantae	Streptophyta	Magnoliopsida	Rosales	Rosaceae	Micromeles	Micromeles folgneri	species	Micromeles folgneri	181077
2201423	Viridiplantae	Streptophyta	Magnoliopsida	Rosales	Rosaceae	Lindleyella	Lindleyella schiedeana	species	Lindleyella schiedeana	6887
2080238	Viridiplantae	Streptophyta	Magnoliopsida	Rosales	Rosaceae	x Amelasorbus	x Amelasorbus jackii	species	x Amelasorbus jackii	1435
1616384	Viridiplantae	Streptophyta	Magnoliopsida	Rosales	Rosaceae	Aria	Aria sp. BOP010044	species	Aria sp. BOP010044	2444
356587	Viridiplantae	Streptophyta	Magnoliopsida	Rosales	Rosaceae	x Crataemespilus	x Crataemespilus grandiflora	species	x Crataemespilus grandiflora	897
2604225	Viridiplantae	Streptophyta	Magnoliopsida	Rosales	Rosaceae	x Sorbaronia	x Sorbaronia fallax	species	x Sorbaronia fallax	315
3759	Viridiplantae	Streptophyta	Magnoliopsida	Rosales	Rosaceae	Prunus	Prunus yedoensis	species	Prunus yedoensis	691055600
1570061	Viridiplantae	Streptophyta	Magnoliopsida	Rosales	Rosaceae	Prunus	Prunus yedoensis	varietas	Prunus yedoensis var. angustipetala	579
42229	Viridiplantae	Streptophyta	Magnoliopsida	Rosales	Rosaceae	Prunus	Prunus avium	species	Prunus avium	632309608
1211601	Viridiplantae	Streptophyta	Magnoliopsida	Rosales	Rosaceae	Prunus	Prunus avium	subspecies	Prunus avium subsp. avium	1651
102107	Viridiplantae	Streptophyta	Magnoliopsida	Rosales	Rosaceae	Prunus	Prunus mume	species	Prunus mume	490333379
714448	Viridiplantae	Streptophyta	Magnoliopsida	Rosales	Rosaceae	Prunus	Prunus mume	varietas	Prunus mume var. mume	7336
430501	Viridiplantae	Streptophyta	Magnoliopsida	Rosales	Rosaceae	Prunus	Prunus mume	varietas	Prunus mume var. pallescens	1897
430502	Viridiplantae	Streptophyta	Magnoliopsida	Rosales	Rosaceae	Prunus	Prunus mume	varietas	Prunus mume var. pleiocarpa	597
3755	Viridiplantae	Streptophyta	Magnoliopsida	Rosales	Rosaceae	Prunus	Prunus dulcis	species	Prunus dulcis	249690283
3756	Viridiplantae	Streptophyta	Magnoliopsida	Rosales	Rosaceae	Prunus	Prunus dulcis	varietas	Prunus dulcis var. amara	684
3760	Viridiplantae	Streptophyta	Magnoliopsida	Rosales	Rosaceae	Prunus	Prunus persica	species	Prunus persica	528908532
323852	Viridiplantae	Streptophyta	Magnoliopsida	Rosales	Rosaceae	Prunus	Prunus persica	varietas	Prunus persica var. persica	50190
714444	Viridiplantae	Streptophyta	Magnoliopsida	Rosales	Rosaceae	Prunus	Prunus persica	forma	Prunus persica f. duplex	3737
323853	Viridiplantae	Streptophyta	Magnoliopsida	Rosales	Rosaceae	Prunus	Prunus persica	forma	Prunus persica f. compressa	1893
714445	Viridiplantae	Streptophyta	Magnoliopsida	Rosales	Rosaceae	Prunus	Prunus persica	forma	Prunus persica f. scleropersica	482
323851	Viridiplantae	Streptophyta	Magnoliopsida	Rosales	Rosaceae	Prunus	Prunus persica	varietas	Prunus persica var. nucipersica	4628
323886	Viridiplantae	Streptophyta	Magnoliopsida	Rosales	Rosaceae	Prunus	Prunus persica	varietas	Prunus persica var. potaninii	710
36596	Viridiplantae	Streptophyta	Magnoliopsida	Rosales	Rosaceae	Prunus	Prunus armeniaca	species	Prunus armeniaca	1933713
170481	Viridiplantae	Streptophyta	Magnoliopsida	Rosales	Rosaceae	Prunus	Prunus armeniaca	varietas	Prunus armeniaca var. ansu	6566
460912	Viridiplantae	Streptophyta	Magnoliopsida	Rosales	Rosaceae	Prunus	Prunus armeniaca	varietas	Prunus armeniaca var. armeniaca	11350
36595	Viridiplantae	Streptophyta	Magnoliopsida	Rosales	Rosaceae	Prunus	Prunus cerasifera	species	Prunus cerasifera	552711
151329	Viridiplantae	Streptophyta	Magnoliopsida	Rosales	Rosaceae	Prunus	Prunus cerasifera	varietas	Prunus cerasifera var. divaricata	7719
714491	Viridiplantae	Streptophyta	Magnoliopsida	Rosales	Rosaceae	Prunus	Prunus cerasifera	forma	Prunus cerasifera f. atropurpurea	5915
1211602	Viridiplantae	Streptophyta	Magnoliopsida	Rosales	Rosaceae	Prunus	Prunus cerasifera	varietas	Prunus cerasifera var. pissardii	847
88123	Viridiplantae	Streptophyta	Magnoliopsida	Rosales	Rosaceae	Prunus	Prunus salicina	species	Prunus salicina	541090
309516	Viridiplantae	Streptophyta	Magnoliopsida	Rosales	Rosaceae	Prunus	Prunus salicina	varietas	Prunus salicina var. cordata	18984
140311	Viridiplantae	Streptophyta	Magnoliopsida	Rosales	Rosaceae	Prunus	Prunus cerasus	species	Prunus cerasus	131424
399181	Viridiplantae	Streptophyta	Magnoliopsida	Rosales	Rosaceae	Prunus	Prunus cerasus	varietas	Prunus cerasus var. caproniana	47583
114937	Viridiplantae	Streptophyta	Magnoliopsida	Rosales	Rosaceae	Prunus	Prunus spinosa	species	Prunus spinosa	159898
1211603	Viridiplantae	Streptophyta	Magnoliopsida	Rosales	Rosaceae	Prunus	Prunus spinosa	subspecies	Prunus spinosa subsp. spinosa	973
1964825	Viridiplantae	Streptophyta	Magnoliopsida	Rosales	Rosaceae	Prunus	Prunus spinosa	forma	Prunus spinosa f. macrocarpa	132967
23207	Viridiplantae	Streptophyta	Magnoliopsida	Rosales	Rosaceae	Prunus	Prunus serotina	species	Prunus serotina	411397
983201	Viridiplantae	Streptophyta	Magnoliopsida	Rosales	Rosaceae	Prunus	Prunus serotina	varietas	Prunus serotina var. virens	6912
907223	Viridiplantae	Streptophyta	Magnoliopsida	Rosales	Rosaceae	Prunus	Prunus serotina	subspecies	Prunus serotina subsp. capuli	4975
1170644	Viridiplantae	Streptophyta	Magnoliopsida	Rosales	Rosaceae	Prunus	Prunus serotina	subspecies	Prunus serotina subsp. serotina	7719
1170643	Viridiplantae	Streptophyta	Magnoliopsida	Rosales	Rosaceae	Prunus	Prunus serotina	subspecies	Prunus serotina subsp. eximia	3383
515645	Viridiplantae	Streptophyta	Magnoliopsida	Rosales	Rosaceae	Prunus	Prunus serotina	varietas	Prunus serotina var. serotina	13029
515646	Viridiplantae	Streptophyta	Magnoliopsida	Rosales	Rosaceae	Prunus	Prunus serotina	varietas	Prunus serotina var. rufula	1241
151439	Viridiplantae	Streptophyta	Magnoliopsida	Rosales	Rosaceae	Prunus	Prunus pseudocerasus	species	Prunus pseudocerasus	580400
378228	Viridiplantae	Streptophyta	Magnoliopsida	Rosales	Rosaceae	Prunus	Prunus speciosa	species	Prunus speciosa	556376
133204	Viridiplantae	Streptophyta	Magnoliopsida	Rosales	Rosaceae	Prunus	Prunus virginiana	species	Prunus virginiana	195034
1170645	Viridiplantae	Streptophyta	Magnoliopsida	Rosales	Rosaceae	Prunus	Prunus virginiana	varietas	Prunus virginiana var. virginiana	4353
151440	Viridiplantae	Streptophyta	Magnoliopsida	Rosales	Rosaceae	Prunus	Prunus sibirica	species	Prunus sibirica	288900
140661	Viridiplantae	Streptophyta	Magnoliopsida	Rosales	Rosaceae	Prunus	Prunus tenella	species	Prunus tenella	516570
3758	Viridiplantae	Streptophyta	Magnoliopsida	Rosales	Rosaceae	Prunus	Prunus domestica	species	Prunus domestica	70084
114939	Viridiplantae	Streptophyta	Magnoliopsida	Rosales	Rosaceae	Prunus	Prunus domestica	subspecies	Prunus domestica subsp. insititia	16187
290760	Viridiplantae	Streptophyta	Magnoliopsida	Rosales	Rosaceae	Prunus	Prunus domestica	varietas	Prunus domestica var. juliana	181
1617442	Viridiplantae	Streptophyta	Magnoliopsida	Rosales	Rosaceae	Prunus	Prunus domestica	subspecies	Prunus domestica subsp. syriaca	8901
114938	Viridiplantae	Streptophyta	Magnoliopsida	Rosales	Rosaceae	Prunus	Prunus domestica	subspecies	Prunus domestica subsp. intermedia	1183
151333	Viridiplantae	Streptophyta	Magnoliopsida	Rosales	Rosaceae	Prunus	Prunus webbii	species	Prunus webbii	46360
97321	Viridiplantae	Streptophyta	Magnoliopsida	Rosales	Rosaceae	Prunus	Prunus serrulata	species	Prunus serrulata	99091
97325	Viridiplantae	Streptophyta	Magnoliopsida	Rosales	Rosaceae	Prunus	Prunus serrulata	varietas	Prunus serrulata var. spontanea	187059
151421	Viridiplantae	Streptophyta	Magnoliopsida	Rosales	Rosaceae	Prunus	Prunus serrulata	varietas	Prunus serrulata var. lannesiana	25827
97324	Viridiplantae	Streptophyta	Magnoliopsida	Rosales	Rosaceae	Prunus	Prunus serrulata	varietas	Prunus serrulata var. quelpaertensis	11698
97327	Viridiplantae	Streptophyta	Magnoliopsida	Rosales	Rosaceae	Prunus	Prunus serrulata	varietas	Prunus serrulata var. pubescens	12241
97326	Viridiplantae	Streptophyta	Magnoliopsida	Rosales	Rosaceae	Prunus	Prunus serrulata	varietas	Prunus serrulata var. tomentella	3481
1501231	Viridiplantae	Streptophyta	Magnoliopsida	Rosales	Rosaceae	Prunus	Prunus mongolica	species	Prunus mongolica	863379
434060	Viridiplantae	Streptophyta	Magnoliopsida	Rosales	Rosaceae	Prunus	Prunus humilis	species	Prunus humilis	346540
232787	Viridiplantae	Streptophyta	Magnoliopsida	Rosales	Rosaceae	Prunus	Prunus zippeliana	species	Prunus zippeliana	519186
136465	Viridiplantae	Streptophyta	Magnoliopsida	Rosales	Rosaceae	Prunus	Prunus campanulata	species	Prunus campanulata	517371
151332	Viridiplantae	Streptophyta	Magnoliopsida	Rosales	Rosaceae	Prunus	Prunus mira	species	Prunus mira	511009
329890	Viridiplantae	Streptophyta	Magnoliopsida	Rosales	Rosaceae	Prunus	Prunus kansuensis	species	Prunus kansuensis	350452
768725	Viridiplantae	Streptophyta	Magnoliopsida	Rosales	Rosaceae	Prunus	Prunus hybrid cultivar	species	Prunus hybrid cultivar	16081
151425	Viridiplantae	Streptophyta	Magnoliopsida	Rosales	Rosaceae	Prunus	Prunus andersonii	species	Prunus andersonii	141139
391056	Viridiplantae	Streptophyta	Magnoliopsida	Rosales	Rosaceae	Prunus	Prunus sogdiana	species	Prunus sogdiana	19258
262525	Viridiplantae	Streptophyta	Magnoliopsida	Rosales	Rosaceae	Prunus	Prunus geniculata	species	Prunus geniculata	30501
122118	Viridiplantae	Streptophyta	Magnoliopsida	Rosales	Rosaceae	Prunus	Prunus americana	species	Prunus americana	76642
313583	Viridiplantae	Streptophyta	Magnoliopsida	Rosales	Rosaceae	Prunus	Prunus americana	varietas	Prunus americana var. americana	7965
97307	Viridiplantae	Streptophyta	Magnoliopsida	Rosales	Rosaceae	Prunus	Prunus padus	species	Prunus padus	377387
140658	Viridiplantae	Streptophyta	Magnoliopsida	Rosales	Rosaceae	Prunus	Prunus padus	varietas	Prunus padus var. commutata	679
1533310	Viridiplantae	Streptophyta	Magnoliopsida	Rosales	Rosaceae	Prunus	Prunus padus	subspecies	Prunus padus subsp. borealis	2296
714644	Viridiplantae	Streptophyta	Magnoliopsida	Rosales	Rosaceae	Prunus	Prunus padus	varietas	Prunus padus var. padus	1852
194545	Viridiplantae	Streptophyta	Magnoliopsida	Rosales	Rosaceae	Prunus	Prunus lusitanica	species	Prunus lusitanica	28143
664994	Viridiplantae	Streptophyta	Magnoliopsida	Rosales	Rosaceae	Prunus	Prunus lusitanica	varietas	Prunus lusitanica var. hixa	8752
1348781	Viridiplantae	Streptophyta	Magnoliopsida	Rosales	Rosaceae	Prunus	Prunus lusitanica	varietas	Prunus lusitanica var. lusitanica	1488
151430	Viridiplantae	Streptophyta	Magnoliopsida	Rosales	Rosaceae	Prunus	Prunus davidiana	species	Prunus davidiana	531303
1044924	Viridiplantae	Streptophyta	Magnoliopsida	Rosales	Rosaceae	Prunus	Prunus davidiana	varietas	Prunus davidiana var. potaninii	5041
714443	Viridiplantae	Streptophyta	Magnoliopsida	Rosales	Rosaceae	Prunus	Prunus davidiana	varietas	Prunus davidiana var. davidiana	2246
32242	Viridiplantae	Streptophyta	Magnoliopsida	Rosales	Rosaceae	Prunus	Prunus laurocerasus	species	Prunus laurocerasus	43196
379279	Viridiplantae	Streptophyta	Magnoliopsida	Rosales	Rosaceae	Prunus	Prunus africana	species	Prunus africana	51707
552839	Viridiplantae	Streptophyta	Magnoliopsida	Rosales	Rosaceae	Prunus	Prunus undulata	species	Prunus undulata	179226
552829	Viridiplantae	Streptophyta	Magnoliopsida	Rosales	Rosaceae	Prunus	Prunus arborea	species	Prunus arborea	59079
983180	Viridiplantae	Streptophyta	Magnoliopsida	Rosales	Rosaceae	Prunus	Prunus arborea	varietas	Prunus arborea var. montana	24559
1182927	Viridiplantae	Streptophyta	Magnoliopsida	Rosales	Rosaceae	Prunus	Prunus arborea	varietas	Prunus arborea var. densa	7942
1182926	Viridiplantae	Streptophyta	Magnoliopsida	Rosales	Rosaceae	Prunus	Prunus arborea	varietas	Prunus arborea var. arborea	618
983181	Viridiplantae	Streptophyta	Magnoliopsida	Rosales	Rosaceae	Prunus	Prunus arborea	varietas	Prunus arborea var. stipulacea	2778
552834	Viridiplantae	Streptophyta	Magnoliopsida	Rosales	Rosaceae	Prunus	Prunus napaulensis	species	Prunus napaulensis	152904
32241	Viridiplantae	Streptophyta	Magnoliopsida	Rosales	Rosaceae	Prunus	Prunus emarginata	species	Prunus emarginata	19756
552831	Viridiplantae	Streptophyta	Magnoliopsida	Rosales	Rosaceae	Prunus	Prunus grisea	species	Prunus grisea	50688
2576275	Viridiplantae	Streptophyta	Magnoliopsida	Rosales	Rosaceae	Prunus	Prunus grisea	varietas	Prunus grisea var. microphylla	3698
911495	Viridiplantae	Streptophyta	Magnoliopsida	Rosales	Rosaceae	Prunus	Prunus tangutica	species	Prunus tangutica	10315
472390	Viridiplantae	Streptophyta	Magnoliopsida	Rosales	Rosaceae	Prunus	Prunus dulcis x Prunus persica	species	Prunus dulcis x Prunus persica	37779
664995	Viridiplantae	Streptophyta	Magnoliopsida	Rosales	Rosaceae	Prunus	Prunus azorica	species	Prunus azorica	10721
140652	Viridiplantae	Streptophyta	Magnoliopsida	Rosales	Rosaceae	Prunus	Prunus caroliniana	species	Prunus caroliniana	28027
1170651	Viridiplantae	Streptophyta	Magnoliopsida	Rosales	Rosaceae	Prunus	Prunus sp. 6902	species	Prunus sp. 6902	4357
2576286	Viridiplantae	Streptophyta	Magnoliopsida	Rosales	Rosaceae	Prunus	Prunus sp. LZ-2019	species	Prunus sp. LZ-2019	3694
558265	Viridiplantae	Streptophyta	Magnoliopsida	Rosales	Rosaceae	Prunus	Prunus sp. Wen 7042	species	Prunus sp. Wen 7042	2845
2576279	Viridiplantae	Streptophyta	Magnoliopsida	Rosales	Rosaceae	Prunus	Prunus sp. Wen 11594	species	Prunus sp. Wen 11594	3804
558264	Viridiplantae	Streptophyta	Magnoliopsida	Rosales	Rosaceae	Prunus	Prunus sp. Wen 6846	species	Prunus sp. Wen 6846	2824
558263	Viridiplantae	Streptophyta	Magnoliopsida	Rosales	Rosaceae	Prunus	Prunus sp. Wen 6812	species	Prunus sp. Wen 6812	2855
1616439	Viridiplantae	Streptophyta	Magnoliopsida	Rosales	Rosaceae	Prunus	Prunus sp. BOP010339	species	Prunus sp. BOP010339	2331
997613	Viridiplantae	Streptophyta	Magnoliopsida	Rosales	Rosaceae	Prunus	Prunus sp. Wen 8755	species	Prunus sp. Wen 8755	2220
997614	Viridiplantae	Streptophyta	Magnoliopsida	Rosales	Rosaceae	Prunus	Prunus sp. Wen 9025	species	Prunus sp. Wen 9025	1979
1813458	Viridiplantae	Streptophyta	Magnoliopsida	Rosales	Rosaceae	Prunus	Prunus sp. LL-2016	species	Prunus sp. LL-2016	2348
558266	Viridiplantae	Streptophyta	Magnoliopsida	Rosales	Rosaceae	Prunus	Prunus sp. Wen 5928	species	Prunus sp. Wen 5928	2159
1616438	Viridiplantae	Streptophyta	Magnoliopsida	Rosales	Rosaceae	Prunus	Prunus sp. BOP010336	species	Prunus sp. BOP010336	2348
1431497	Viridiplantae	Streptophyta	Magnoliopsida	Rosales	Rosaceae	Prunus	Prunus sp. TUH 36318	species	Prunus sp. TUH 36318	1272
291062	Viridiplantae	Streptophyta	Magnoliopsida	Rosales	Rosaceae	Prunus	Prunus sp. Eschenz 1999.010-2	species	Prunus sp. Eschenz 1999.010-2	671
997615	Viridiplantae	Streptophyta	Magnoliopsida	Rosales	Rosaceae	Prunus	Prunus sp. Wen 9004	species	Prunus sp. Wen 9004	482
593273	Viridiplantae	Streptophyta	Magnoliopsida	Rosales	Rosaceae	Prunus	Prunus sp. cdK169	species	Prunus sp. cdK169	699
558262	Viridiplantae	Streptophyta	Magnoliopsida	Rosales	Rosaceae	Prunus	Prunus sp. Wen 8419	species	Prunus sp. Wen 8419	2160
983235	Viridiplantae	Streptophyta	Magnoliopsida	Rosales	Rosaceae	Prunus	Prunus sp. 357	species	Prunus sp. 357	1072
558267	Viridiplantae	Streptophyta	Magnoliopsida	Rosales	Rosaceae	Prunus	Prunus sp. Wen 8080	species	Prunus sp. Wen 8080	1001
1616437	Viridiplantae	Streptophyta	Magnoliopsida	Rosales	Rosaceae	Prunus	Prunus sp. BOP010331	species	Prunus sp. BOP010331	853
1616442	Viridiplantae	Streptophyta	Magnoliopsida	Rosales	Rosaceae	Prunus	Prunus sp. BOP010482	species	Prunus sp. BOP010482	1583
1616441	Viridiplantae	Streptophyta	Magnoliopsida	Rosales	Rosaceae	Prunus	Prunus sp. BOP010477	species	Prunus sp. BOP010477	1533
1431498	Viridiplantae	Streptophyta	Magnoliopsida	Rosales	Rosaceae	Prunus	Prunus sp. TUH 37325	species	Prunus sp. TUH 37325	1275
1431499	Viridiplantae	Streptophyta	Magnoliopsida	Rosales	Rosaceae	Prunus	Prunus sp. TUH 54543	species	Prunus sp. TUH 54543	1266
192198	Viridiplantae	Streptophyta	Magnoliopsida	Rosales	Rosaceae	Prunus	Prunus sp. EB-2002	species	Prunus sp. EB-2002	1101
1720391	Viridiplantae	Streptophyta	Magnoliopsida	Rosales	Rosaceae	Prunus	Prunus sp. BIOUG24049-H05	species	Prunus sp. BIOUG24049-H05	865
2048641	Viridiplantae	Streptophyta	Magnoliopsida	Rosales	Rosaceae	Prunus	Prunus sp. JH-2017	species	Prunus sp. JH-2017	697
456514	Viridiplantae	Streptophyta	Magnoliopsida	Rosales	Rosaceae	Prunus	Prunus sp. GSH-2007	species	Prunus sp. GSH-2007	618
2507789	Viridiplantae	Streptophyta	Magnoliopsida	Rosales	Rosaceae	Prunus	Prunus sp. RBGE E00073731	species	Prunus sp. RBGE E00073731	590
1723681	Viridiplantae	Streptophyta	Magnoliopsida	Rosales	Rosaceae	Prunus	Prunus sp. BIOUG24049-G10	species	Prunus sp. BIOUG24049-G10	535
983236	Viridiplantae	Streptophyta	Magnoliopsida	Rosales	Rosaceae	Prunus	Prunus sp. 358	species	Prunus sp. 358	275
289362	Viridiplantae	Streptophyta	Magnoliopsida	Rosales	Rosaceae	Prunus	Prunus sp. Eschenz 1999.010-1	species	Prunus sp. Eschenz 1999.010-1	272
983237	Viridiplantae	Streptophyta	Magnoliopsida	Rosales	Rosaceae	Prunus	Prunus sp. 361	species	Prunus sp. 361	262
195662	Viridiplantae	Streptophyta	Magnoliopsida	Rosales	Rosaceae	Prunus	Prunus prostrata	species	Prunus prostrata	13310
1891966	Viridiplantae	Streptophyta	Magnoliopsida	Rosales	Rosaceae	Prunus	Prunus prostrata	varietas	Prunus prostrata var. concolor	1411
378224	Viridiplantae	Streptophyta	Magnoliopsida	Rosales	Rosaceae	Prunus	Prunus cerasoides	species	Prunus cerasoides	335954
1495521	Viridiplantae	Streptophyta	Magnoliopsida	Rosales	Rosaceae	Prunus	Prunus cerasoides	varietas	Prunus cerasoides var. rubea	618
928661	Viridiplantae	Streptophyta	Magnoliopsida	Rosales	Rosaceae	Prunus	Prunus javanica	species	Prunus javanica	21608
1052178	Viridiplantae	Streptophyta	Magnoliopsida	Rosales	Rosaceae	Prunus	[Armeniaca] zhengheensis	species	[Armeniaca] zhengheensis	7906
140654	Viridiplantae	Streptophyta	Magnoliopsida	Rosales	Rosaceae	Prunus	Prunus grayana	species	Prunus grayana	57896
151436	Viridiplantae	Streptophyta	Magnoliopsida	Rosales	Rosaceae	Prunus	Prunus maritima	species	Prunus maritima	55779
313585	Viridiplantae	Streptophyta	Magnoliopsida	Rosales	Rosaceae	Prunus	Prunus maritima	varietas	Prunus maritima var. maritima	7356
262526	Viridiplantae	Streptophyta	Magnoliopsida	Rosales	Rosaceae	Prunus	Prunus maritima	varietas	Prunus maritima var. gravesii	535
151431	Viridiplantae	Streptophyta	Magnoliopsida	Rosales	Rosaceae	Prunus	Prunus fasciculata	species	Prunus fasciculata	71551
1266758	Viridiplantae	Streptophyta	Magnoliopsida	Rosales	Rosaceae	Prunus	Prunus fasciculata	varietas	Prunus fasciculata var. punctata	1755
97305	Viridiplantae	Streptophyta	Magnoliopsida	Rosales	Rosaceae	Prunus	Prunus buergeriana	species	Prunus buergeriana	39687
105667	Viridiplantae	Streptophyta	Magnoliopsida	Rosales	Rosaceae	Prunus	Prunus tomentosa	species	Prunus tomentosa	356356
983197	Viridiplantae	Streptophyta	Magnoliopsida	Rosales	Rosaceae	Prunus	Prunus polystachya	species	Prunus polystachya	15997
381902	Viridiplantae	Streptophyta	Magnoliopsida	Rosales	Rosaceae	Prunus	Prunus cerasifera x Prunus munsoniana	species	Prunus cerasifera x Prunus munsoniana	12119
2605356	Viridiplantae	Streptophyta	Magnoliopsida	Rosales	Rosaceae	Prunus	Prunus ledebouriana	species	Prunus ledebouriana	7290
97319	Viridiplantae	Streptophyta	Magnoliopsida	Rosales	Rosaceae	Prunus	Prunus japonica	species	Prunus japonica	13385
97322	Viridiplantae	Streptophyta	Magnoliopsida	Rosales	Rosaceae	Prunus	Prunus japonica	varietas	Prunus japonica var. nakaii	3484
170480	Viridiplantae	Streptophyta	Magnoliopsida	Rosales	Rosaceae	Prunus	Prunus spinulosa	species	Prunus spinulosa	17892
983185	Viridiplantae	Streptophyta	Magnoliopsida	Rosales	Rosaceae	Prunus	Prunus costata	species	Prunus costata	18338
97306	Viridiplantae	Streptophyta	Magnoliopsida	Rosales	Rosaceae	Prunus	Prunus maximowiczii	species	Prunus maximowiczii	345139
928660	Viridiplantae	Streptophyta	Magnoliopsida	Rosales	Rosaceae	Prunus	Prunus integrifolia	species	Prunus integrifolia	12474
151434	Viridiplantae	Streptophyta	Magnoliopsida	Rosales	Rosaceae	Prunus	Prunus hortulana	species	Prunus hortulana	41077
983189	Viridiplantae	Streptophyta	Magnoliopsida	Rosales	Rosaceae	Prunus	Prunus myrtifolia	species	Prunus myrtifolia	20318
122120	Viridiplantae	Streptophyta	Magnoliopsida	Rosales	Rosaceae	Prunus	Prunus nigra	species	Prunus nigra	50138
151437	Viridiplantae	Streptophyta	Magnoliopsida	Rosales	Rosaceae	Prunus	Prunus mexicana	species	Prunus mexicana	52700
137206	Viridiplantae	Streptophyta	Magnoliopsida	Rosales	Rosaceae	Prunus	Prunus incisa	species	Prunus incisa	19356
170482	Viridiplantae	Streptophyta	Magnoliopsida	Rosales	Rosaceae	Prunus	Prunus incisa	varietas	Prunus incisa var. kinkiensis	3893
378226	Viridiplantae	Streptophyta	Magnoliopsida	Rosales	Rosaceae	Prunus	Prunus incisa	varietas	Prunus incisa var. incisa	2947
378225	Viridiplantae	Streptophyta	Magnoliopsida	Rosales	Rosaceae	Prunus	Prunus incisa	varietas	Prunus incisa var. bukosanensis	2102
983205	Viridiplantae	Streptophyta	Magnoliopsida	Rosales	Rosaceae	Prunus	Prunus wilsonii	species	Prunus wilsonii	25017
151429	Viridiplantae	Streptophyta	Magnoliopsida	Rosales	Rosaceae	Prunus	Prunus bucharica	species	Prunus bucharica	6522
105665	Viridiplantae	Streptophyta	Magnoliopsida	Rosales	Rosaceae	Prunus	Prunus glandulosa	species	Prunus glandulosa	28203
262521	Viridiplantae	Streptophyta	Magnoliopsida	Rosales	Rosaceae	Prunus	Prunus rivularis	species	Prunus rivularis	32953
23206	Viridiplantae	Streptophyta	Magnoliopsida	Rosales	Rosaceae	Prunus	Prunus ilicifolia	species	Prunus ilicifolia	9338
140655	Viridiplantae	Streptophyta	Magnoliopsida	Rosales	Rosaceae	Prunus	Prunus ilicifolia	subspecies	Prunus ilicifolia subsp. lyonii	2932
140656	Viridiplantae	Streptophyta	Magnoliopsida	Rosales	Rosaceae	Prunus	Prunus ilicifolia	subspecies	Prunus ilicifolia subsp. ilicifolia	740
983188	Viridiplantae	Streptophyta	Magnoliopsida	Rosales	Rosaceae	Prunus	Prunus henryi	species	Prunus henryi	8105
928662	Viridiplantae	Streptophyta	Magnoliopsida	Rosales	Rosaceae	Prunus	Prunus lancilimba	species	Prunus lancilimba	17603
140657	Viridiplantae	Streptophyta	Magnoliopsida	Rosales	Rosaceae	Prunus	Prunus maackii	species	Prunus maackii	16473
105666	Viridiplantae	Streptophyta	Magnoliopsida	Rosales	Rosaceae	Prunus	Prunus leveilleana	species	Prunus leveilleana	8272
172990	Viridiplantae	Streptophyta	Magnoliopsida	Rosales	Rosaceae	Prunus	Prunus leveilleana	varietas	Prunus leveilleana var. pendula	2841
749922	Viridiplantae	Streptophyta	Magnoliopsida	Rosales	Rosaceae	Prunus	Prunus scoparia	species	Prunus scoparia	7566
97309	Viridiplantae	Streptophyta	Magnoliopsida	Rosales	Rosaceae	Prunus	Prunus takesimensis	species	Prunus takesimensis	482789
1085493	Viridiplantae	Streptophyta	Magnoliopsida	Rosales	Rosaceae	Prunus	Prunus schlechteri	species	Prunus schlechteri	19653
983195	Viridiplantae	Streptophyta	Magnoliopsida	Rosales	Rosaceae	Prunus	Prunus pedunculata	species	Prunus pedunculata	792636
151442	Viridiplantae	Streptophyta	Magnoliopsida	Rosales	Rosaceae	Prunus	Prunus subcordata	species	Prunus subcordata	16674
140651	Viridiplantae	Streptophyta	Magnoliopsida	Rosales	Rosaceae	Prunus	Prunus hypoleuca	species	Prunus hypoleuca	26920
983178	Viridiplantae	Streptophyta	Magnoliopsida	Rosales	Rosaceae	Prunus	Prunus alabamensis	species	Prunus alabamensis	10987
552838	Viridiplantae	Streptophyta	Magnoliopsida	Rosales	Rosaceae	Prunus	Prunus triloba	species	Prunus triloba	175243
1170641	Viridiplantae	Streptophyta	Magnoliopsida	Rosales	Rosaceae	Prunus	Prunus occidentalis	species	Prunus occidentalis	9414
151441	Viridiplantae	Streptophyta	Magnoliopsida	Rosales	Rosaceae	Prunus	Prunus simonii	species	Prunus simonii	11731
122119	Viridiplantae	Streptophyta	Magnoliopsida	Rosales	Rosaceae	Prunus	Prunus angustifolia	species	Prunus angustifolia	37082
129217	Viridiplantae	Streptophyta	Magnoliopsida	Rosales	Rosaceae	Prunus	Prunus mahaleb	species	Prunus mahaleb	36007
749915	Viridiplantae	Streptophyta	Magnoliopsida	Rosales	Rosaceae	Prunus	Prunus nairica	species	Prunus nairica	3496
983198	Viridiplantae	Streptophyta	Magnoliopsida	Rosales	Rosaceae	Prunus	Prunus pullei	species	Prunus pullei	8219
552835	Viridiplantae	Streptophyta	Magnoliopsida	Rosales	Rosaceae	Prunus	Prunus phaeosticta	species	Prunus phaeosticta	30573
151438	Viridiplantae	Streptophyta	Magnoliopsida	Rosales	Rosaceae	Prunus	Prunus munsoniana	species	Prunus munsoniana	23107
928657	Viridiplantae	Streptophyta	Magnoliopsida	Rosales	Rosaceae	Prunus	Prunus himalayana	species	Prunus himalayana	14049
97308	Viridiplantae	Streptophyta	Magnoliopsida	Rosales	Rosaceae	Prunus	Prunus sargentii	species	Prunus sargentii	41828
928664	Viridiplantae	Streptophyta	Magnoliopsida	Rosales	Rosaceae	Prunus	Prunus tucumanensis	species	Prunus tucumanensis	11016
97320	Viridiplantae	Streptophyta	Magnoliopsida	Rosales	Rosaceae	Prunus	Prunus subhirtella	species	Prunus subhirtella	16103
97323	Viridiplantae	Streptophyta	Magnoliopsida	Rosales	Rosaceae	Prunus	Prunus subhirtella	varietas	Prunus subhirtella var. ascendens	17913
140660	Viridiplantae	Streptophyta	Magnoliopsida	Rosales	Rosaceae	Prunus	Prunus subhirtella	varietas	Prunus subhirtella var. subhirtella	325325
1813532	Viridiplantae	Streptophyta	Magnoliopsida	Rosales	Rosaceae	Prunus	Prunus subhirtella	varietas	Prunus subhirtella var. autumnalis	975
1616483	Viridiplantae	Streptophyta	Magnoliopsida	Rosales	Rosaceae	Prunus	Prunus subhirtella	varietas	Prunus subhirtella var. pendula	748
1759535	Viridiplantae	Streptophyta	Magnoliopsida	Rosales	Rosaceae	Prunus	Prunus cerasus x Prunus canescens	species	Prunus cerasus x Prunus canescens	28850
983187	Viridiplantae	Streptophyta	Magnoliopsida	Rosales	Rosaceae	Prunus	Prunus gazelle-peninsulae	species	Prunus gazelle-peninsulae	8575
151433	Viridiplantae	Streptophyta	Magnoliopsida	Rosales	Rosaceae	Prunus	Prunus fruticosa	species	Prunus fruticosa	5810
1129515	Viridiplantae	Streptophyta	Magnoliopsida	Rosales	Rosaceae	Prunus	Prunus brachybotrya	species	Prunus brachybotrya	4152
122121	Viridiplantae	Streptophyta	Magnoliopsida	Rosales	Rosaceae	Prunus	Prunus umbellata	species	Prunus umbellata	33437
262522	Viridiplantae	Streptophyta	Magnoliopsida	Rosales	Rosaceae	Prunus	Prunus umbellata	varietas	Prunus umbellata var. injucunda	671
313586	Viridiplantae	Streptophyta	Magnoliopsida	Rosales	Rosaceae	Prunus	Prunus umbellata	varietas	Prunus umbellata var. umbellata	1448
151330	Viridiplantae	Streptophyta	Magnoliopsida	Rosales	Rosaceae	Prunus	Prunus alleghaniensis	species	Prunus alleghaniensis	27623
262524	Viridiplantae	Streptophyta	Magnoliopsida	Rosales	Rosaceae	Prunus	Prunus alleghaniensis	varietas	Prunus alleghaniensis var. davisii	4184
928659	Viridiplantae	Streptophyta	Magnoliopsida	Rosales	Rosaceae	Prunus	Prunus dolichobotrys	species	Prunus dolichobotrys	12753
983191	Viridiplantae	Streptophyta	Magnoliopsida	Rosales	Rosaceae	Prunus	Prunus obtusata	species	Prunus obtusata	23154
140663	Viridiplantae	Streptophyta	Magnoliopsida	Rosales	Rosaceae	Prunus	Prunus verecunda	species	Prunus verecunda	6609
140662	Viridiplantae	Streptophyta	Magnoliopsida	Rosales	Rosaceae	Prunus	Prunus apetala	species	Prunus apetala	13090
378223	Viridiplantae	Streptophyta	Magnoliopsida	Rosales	Rosaceae	Prunus	Prunus apetala	varietas	Prunus apetala var. apetala	3428
749916	Viridiplantae	Streptophyta	Magnoliopsida	Rosales	Rosaceae	Prunus	Prunus carduchorum	species	Prunus carduchorum	2028
2576277	Viridiplantae	Streptophyta	Magnoliopsida	Rosales	Rosaceae	Prunus	Prunus sclerophylla	species	Prunus sclerophylla	3608
194546	Viridiplantae	Streptophyta	Magnoliopsida	Rosales	Rosaceae	Prunus	Prunus microcarpa	species	Prunus microcarpa	2991
151426	Viridiplantae	Streptophyta	Magnoliopsida	Rosales	Rosaceae	Prunus	Prunus argentea	species	Prunus argentea	8349
1170640	Viridiplantae	Streptophyta	Magnoliopsida	Rosales	Rosaceae	Prunus	Prunus clarofolia	species	Prunus clarofolia	10561
136446	Viridiplantae	Streptophyta	Magnoliopsida	Rosales	Rosaceae	Prunus	Prunus besseyi	species	Prunus besseyi	6532
140653	Viridiplantae	Streptophyta	Magnoliopsida	Rosales	Rosaceae	Prunus	Prunus fordiana	species	Prunus fordiana	5306
217726	Viridiplantae	Streptophyta	Magnoliopsida	Rosales	Rosaceae	Prunus	Prunus texana	species	Prunus texana	13211
476033	Viridiplantae	Streptophyta	Magnoliopsida	Rosales	Rosaceae	Prunus	Prunus murrayana	species	Prunus murrayana	10672
749923	Viridiplantae	Streptophyta	Magnoliopsida	Rosales	Rosaceae	Prunus	Prunus spartioides	species	Prunus spartioides	620
1008929	Viridiplantae	Streptophyta	Magnoliopsida	Rosales	Rosaceae	Prunus	Prunus discoidea	species	Prunus discoidea	14651
1182932	Viridiplantae	Streptophyta	Magnoliopsida	Rosales	Rosaceae	Prunus	Prunus turneriana	species	Prunus turneriana	1988
122122	Viridiplantae	Streptophyta	Magnoliopsida	Rosales	Rosaceae	Prunus	Prunus mandshurica	species	Prunus mandshurica	24166
2491139	Viridiplantae	Streptophyta	Magnoliopsida	Rosales	Rosaceae	Prunus	Prunus matuurae	species	Prunus matuurae	157928
262528	Viridiplantae	Streptophyta	Magnoliopsida	Rosales	Rosaceae	Prunus	Prunus pumila	species	Prunus pumila	6882
476034	Viridiplantae	Streptophyta	Magnoliopsida	Rosales	Rosaceae	Prunus	Prunus pumila	varietas	Prunus pumila var. pumila	2284
476035	Viridiplantae	Streptophyta	Magnoliopsida	Rosales	Rosaceae	Prunus	Prunus pumila	varietas	Prunus pumila var. susquehanae	1914
151432	Viridiplantae	Streptophyta	Magnoliopsida	Rosales	Rosaceae	Prunus	Prunus fremontii	species	Prunus fremontii	5171
1170642	Viridiplantae	Streptophyta	Magnoliopsida	Rosales	Rosaceae	Prunus	Prunus perulata	species	Prunus perulata	8051
1170649	Viridiplantae	Streptophyta	Magnoliopsida	Rosales	Rosaceae	Prunus	Prunus oocarpa	species	Prunus oocarpa	8105
1182929	Viridiplantae	Streptophyta	Magnoliopsida	Rosales	Rosaceae	Prunus	Prunus eremophila	species	Prunus eremophila	2421
983183	Viridiplantae	Streptophyta	Magnoliopsida	Rosales	Rosaceae	Prunus	Prunus ceylanica	species	Prunus ceylanica	3391
262529	Viridiplantae	Streptophyta	Magnoliopsida	Rosales	Rosaceae	Prunus	Prunus pensylvanica	species	Prunus pensylvanica	22456
391058	Viridiplantae	Streptophyta	Magnoliopsida	Rosales	Rosaceae	Prunus	Prunus ussuriensis	species	Prunus ussuriensis	11117
217727	Viridiplantae	Streptophyta	Magnoliopsida	Rosales	Rosaceae	Prunus	Prunus petunnikowii	species	Prunus petunnikowii	6782
166019	Viridiplantae	Streptophyta	Magnoliopsida	Rosales	Rosaceae	Prunus	Prunus ferganensis	species	Prunus ferganensis	11449
1170639	Viridiplantae	Streptophyta	Magnoliopsida	Rosales	Rosaceae	Prunus	Prunus brachypoda	species	Prunus brachypoda	8539
983204	Viridiplantae	Streptophyta	Magnoliopsida	Rosales	Rosaceae	Prunus	Prunus spinosissima	species	Prunus spinosissima	3261
151331	Viridiplantae	Streptophyta	Magnoliopsida	Rosales	Rosaceae	Prunus	Prunus kuramica	species	Prunus kuramica	3380
2576278	Viridiplantae	Streptophyta	Magnoliopsida	Rosales	Rosaceae	Prunus	Prunus wallaceana	species	Prunus wallaceana	2921
195661	Viridiplantae	Streptophyta	Magnoliopsida	Rosales	Rosaceae	Prunus	Prunus jacquemontii	species	Prunus jacquemontii	2448
749917	Viridiplantae	Streptophyta	Magnoliopsida	Rosales	Rosaceae	Prunus	Prunus fenzliana	species	Prunus fenzliana	2098
552840	Viridiplantae	Streptophyta	Magnoliopsida	Rosales	Rosaceae	Prunus	Prunus vana	species	Prunus vana	2173
549208	Viridiplantae	Streptophyta	Magnoliopsida	Rosales	Rosaceae	Prunus	Prunus canescens x Prunus cerasus	species	Prunus canescens x Prunus cerasus	723
928663	Viridiplantae	Streptophyta	Magnoliopsida	Rosales	Rosaceae	Prunus	Prunus oleifolia	species	Prunus oleifolia	8965
106848	Viridiplantae	Streptophyta	Magnoliopsida	Rosales	Rosaceae	Prunus	Prunus choreiana	species	Prunus choreiana	3481
552837	Viridiplantae	Streptophyta	Magnoliopsida	Rosales	Rosaceae	Prunus	Prunus stipulacea	species	Prunus stipulacea	8260
1170638	Viridiplantae	Streptophyta	Magnoliopsida	Rosales	Rosaceae	Prunus	Prunus australis	species	Prunus australis	4368
262523	Viridiplantae	Streptophyta	Magnoliopsida	Rosales	Rosaceae	Prunus	Prunus gracilis	species	Prunus gracilis	10374
151427	Viridiplantae	Streptophyta	Magnoliopsida	Rosales	Rosaceae	Prunus	Prunus bifrons	species	Prunus bifrons	4271
114936	Viridiplantae	Streptophyta	Magnoliopsida	Rosales	Rosaceae	Prunus	Prunus cocomilia	species	Prunus cocomilia	3847
1182931	Viridiplantae	Streptophyta	Magnoliopsida	Rosales	Rosaceae	Prunus	Prunus minutiflora	species	Prunus minutiflora	2403
137737	Viridiplantae	Streptophyta	Magnoliopsida	Rosales	Rosaceae	Prunus	Prunus nipponica	species	Prunus nipponica	6373
137738	Viridiplantae	Streptophyta	Magnoliopsida	Rosales	Rosaceae	Prunus	Prunus nipponica	varietas	Prunus nipponica var. nipponica	7672
137739	Viridiplantae	Streptophyta	Magnoliopsida	Rosales	Rosaceae	Prunus	Prunus nipponica	varietas	Prunus nipponica var. kurilensis	769
983194	Viridiplantae	Streptophyta	Magnoliopsida	Rosales	Rosaceae	Prunus	Prunus ovalis	species	Prunus ovalis	3823
983200	Viridiplantae	Streptophyta	Magnoliopsida	Rosales	Rosaceae	Prunus	Prunus reflexa	species	Prunus reflexa	9037
151428	Viridiplantae	Streptophyta	Magnoliopsida	Rosales	Rosaceae	Prunus	Prunus brigantina	species	Prunus brigantina	8390
217729	Viridiplantae	Streptophyta	Magnoliopsida	Rosales	Rosaceae	Prunus	Prunus debilis	species	Prunus debilis	4696
983202	Viridiplantae	Streptophyta	Magnoliopsida	Rosales	Rosaceae	Prunus	Prunus skutchii	species	Prunus skutchii	3816
456515	Viridiplantae	Streptophyta	Magnoliopsida	Rosales	Rosaceae	Prunus	Prunus conradinae	species	Prunus conradinae	138242
552833	Viridiplantae	Streptophyta	Magnoliopsida	Rosales	Rosaceae	Prunus	Prunus malayana	species	Prunus malayana	7626
2516745	Viridiplantae	Streptophyta	Magnoliopsida	Rosales	Rosaceae	Prunus	Prunus cf. grisea KR0541	species	Prunus cf. grisea KR0541	1151
497077	Viridiplantae	Streptophyta	Magnoliopsida	Rosales	Rosaceae	Prunus	Prunus schneideriana	species	Prunus schneideriana	14001
1358727	Viridiplantae	Streptophyta	Magnoliopsida	Rosales	Rosaceae	Prunus	Prunus serrula	species	Prunus serrula	4677
374398	Viridiplantae	Streptophyta	Magnoliopsida	Rosales	Rosaceae	Prunus	Prunus davidiana x Prunus persica	species	Prunus davidiana x Prunus persica	707
1181296	Viridiplantae	Streptophyta	Magnoliopsida	Rosales	Rosaceae	Prunus	Prunus avium x Prunus pseudocerasus	species	Prunus avium x Prunus pseudocerasus	534
749918	Viridiplantae	Streptophyta	Magnoliopsida	Rosales	Rosaceae	Prunus	Prunus haussknechtii	species	Prunus haussknechtii	2585
983190	Viridiplantae	Streptophyta	Magnoliopsida	Rosales	Rosaceae	Prunus	Prunus oblonga	species	Prunus oblonga	4815
552832	Viridiplantae	Streptophyta	Magnoliopsida	Rosales	Rosaceae	Prunus	Prunus havardii	species	Prunus havardii	4515
608844	Viridiplantae	Streptophyta	Magnoliopsida	Rosales	Rosaceae	Prunus	Prunus hybrid rootstock	species	Prunus hybrid rootstock	355
2506380	Viridiplantae	Streptophyta	Magnoliopsida	Rosales	Rosaceae	Prunus	Prunus sunhangii	species	Prunus sunhangii	3961
1813531	Viridiplantae	Streptophyta	Magnoliopsida	Rosales	Rosaceae	Prunus	Prunus patentipila	species	Prunus patentipila	3729
391055	Viridiplantae	Streptophyta	Magnoliopsida	Rosales	Rosaceae	Prunus	Prunus ramburei	species	Prunus ramburei	3387
552830	Viridiplantae	Streptophyta	Magnoliopsida	Rosales	Rosaceae	Prunus	Prunus dielsiana	species	Prunus dielsiana	8135
983179	Viridiplantae	Streptophyta	Magnoliopsida	Rosales	Rosaceae	Prunus	Prunus amplifolia	species	Prunus amplifolia	4545
749919	Viridiplantae	Streptophyta	Magnoliopsida	Rosales	Rosaceae	Prunus	Prunus x keredjensis	species	Prunus x keredjensis	1946
1284230	Viridiplantae	Streptophyta	Magnoliopsida	Rosales	Rosaceae	Prunus	Prunus lycioides	species	Prunus lycioides	2491
983186	Viridiplantae	Streptophyta	Magnoliopsida	Rosales	Rosaceae	Prunus	Prunus ferganica	species	Prunus ferganica	2059
1642869	Viridiplantae	Streptophyta	Magnoliopsida	Rosales	Rosaceae	Prunus	Prunus tatsienensis	species	Prunus tatsienensis	701
1182930	Viridiplantae	Streptophyta	Magnoliopsida	Rosales	Rosaceae	Prunus	Prunus microphylla	species	Prunus microphylla	615
983184	Viridiplantae	Streptophyta	Magnoliopsida	Rosales	Rosaceae	Prunus	Prunus consociiflora	species	Prunus consociiflora	3894
743733	Viridiplantae	Streptophyta	Magnoliopsida	Rosales	Rosaceae	Prunus	Prunus cornuta	species	Prunus cornuta	1739
1284229	Viridiplantae	Streptophyta	Magnoliopsida	Rosales	Rosaceae	Prunus	Prunus arabica	species	Prunus arabica	1886
1926489	Viridiplantae	Streptophyta	Magnoliopsida	Rosales	Rosaceae	Prunus	Prunus ssiori	species	Prunus ssiori	2834
1129514	Viridiplantae	Streptophyta	Magnoliopsida	Rosales	Rosaceae	Prunus	Prunus annularis	species	Prunus annularis	4968
1570060	Viridiplantae	Streptophyta	Magnoliopsida	Rosales	Rosaceae	Prunus	Prunus longistyla	species	Prunus longistyla	4316
1284231	Viridiplantae	Streptophyta	Magnoliopsida	Rosales	Rosaceae	Prunus	Prunus elaeagrifolia	species	Prunus elaeagrifolia	1303
1431470	Viridiplantae	Streptophyta	Magnoliopsida	Rosales	Rosaceae	Prunus	Prunus eburnea	species	Prunus eburnea	1264
1642860	Viridiplantae	Streptophyta	Magnoliopsida	Rosales	Rosaceae	Prunus	Prunus caudata	species	Prunus caudata	1109
1431469	Viridiplantae	Streptophyta	Magnoliopsida	Rosales	Rosaceae	Prunus	Prunus wendelboi	species	Prunus wendelboi	606
1392475	Viridiplantae	Streptophyta	Magnoliopsida	Rosales	Rosaceae	Prunus	Prunus tianshanica	species	Prunus tianshanica	5838
2576276	Viridiplantae	Streptophyta	Magnoliopsida	Rosales	Rosaceae	Prunus	Prunus himalaica	species	Prunus himalaica	3708
1284228	Viridiplantae	Streptophyta	Magnoliopsida	Rosales	Rosaceae	Prunus	Prunus glauca	species	Prunus glauca	696
217728	Viridiplantae	Streptophyta	Magnoliopsida	Rosales	Rosaceae	Prunus	Prunus sellowii	species	Prunus sellowii	415
928658	Viridiplantae	Streptophyta	Magnoliopsida	Rosales	Rosaceae	Prunus	Prunus incisoserrata	species	Prunus incisoserrata	9703
1642870	Viridiplantae	Streptophyta	Magnoliopsida	Rosales	Rosaceae	Prunus	Prunus trichantha	species	Prunus trichantha	3572
983192	Viridiplantae	Streptophyta	Magnoliopsida	Rosales	Rosaceae	Prunus	Prunus oligantha	species	Prunus oligantha	3035
1182928	Viridiplantae	Streptophyta	Magnoliopsida	Rosales	Rosaceae	Prunus	Prunus cercocarpifolia	species	Prunus cercocarpifolia	2423
1570059	Viridiplantae	Streptophyta	Magnoliopsida	Rosales	Rosaceae	Prunus	Prunus hallasanensis	species	Prunus hallasanensis	1530
1891965	Viridiplantae	Streptophyta	Magnoliopsida	Rosales	Rosaceae	Prunus	Prunus dolichadenia	species	Prunus dolichadenia	1403
1431466	Viridiplantae	Streptophyta	Magnoliopsida	Rosales	Rosaceae	Prunus	Prunus orazii	species	Prunus orazii	1272
1284232	Viridiplantae	Streptophyta	Magnoliopsida	Rosales	Rosaceae	Prunus	Prunus orientalis	species	Prunus orientalis	676
983182	Viridiplantae	Streptophyta	Magnoliopsida	Rosales	Rosaceae	Prunus	Prunus brittoniana	species	Prunus brittoniana	3361
1431501	Viridiplantae	Streptophyta	Magnoliopsida	Rosales	Rosaceae	Prunus	Prunus turcomanica	species	Prunus turcomanica	1279
749920	Viridiplantae	Streptophyta	Magnoliopsida	Rosales	Rosaceae	Prunus	Prunus korshinskyi	species	Prunus korshinskyi	1262
1679435	Viridiplantae	Streptophyta	Magnoliopsida	Rosales	Rosaceae	Prunus	Prunus jenkinsii	species	Prunus jenkinsii	632
1263852	Viridiplantae	Streptophyta	Magnoliopsida	Rosales	Rosaceae	Prunus	Prunus pananensis	species	Prunus pananensis	2501
1642866	Viridiplantae	Streptophyta	Magnoliopsida	Rosales	Rosaceae	Prunus	Prunus setulosa	species	Prunus setulosa	3793
983196	Viridiplantae	Streptophyta	Magnoliopsida	Rosales	Rosaceae	Prunus	Prunus pleiocerasus	species	Prunus pleiocerasus	3179
743732	Viridiplantae	Streptophyta	Magnoliopsida	Rosales	Rosaceae	Prunus	Prunus bokhariensis	species	Prunus bokhariensis	3087
1963777	Viridiplantae	Streptophyta	Magnoliopsida	Rosales	Rosaceae	Prunus	Prunus x dasycarpa	species	Prunus x dasycarpa	2929
391057	Viridiplantae	Streptophyta	Magnoliopsida	Rosales	Rosaceae	Prunus	Prunus ursina	species	Prunus ursina	2676
1813530	Viridiplantae	Streptophyta	Magnoliopsida	Rosales	Rosaceae	Prunus	Prunus scopulorum	species	Prunus scopulorum	2326
1813533	Viridiplantae	Streptophyta	Magnoliopsida	Rosales	Rosaceae	Prunus	Prunus kanzakura	species	Prunus kanzakura	2326
1642871	Viridiplantae	Streptophyta	Magnoliopsida	Rosales	Rosaceae	Prunus	Prunus trichostoma	species	Prunus trichostoma	2129
1642867	Viridiplantae	Streptophyta	Magnoliopsida	Rosales	Rosaceae	Prunus	Prunus szechuanica	species	Prunus szechuanica	2102
1642850	Viridiplantae	Streptophyta	Magnoliopsida	Rosales	Rosaceae	Prunus	Prunus x eminens	species	Prunus x eminens	1555
1642862	Viridiplantae	Streptophyta	Magnoliopsida	Rosales	Rosaceae	Prunus	Prunus mugus	species	Prunus mugus	1555
1642854	Viridiplantae	Streptophyta	Magnoliopsida	Rosales	Rosaceae	Prunus	Prunus conadenia	species	Prunus conadenia	1442
1642864	Viridiplantae	Streptophyta	Magnoliopsida	Rosales	Rosaceae	Prunus	Prunus polytricha	species	Prunus polytricha	1402
983193	Viridiplantae	Streptophyta	Magnoliopsida	Rosales	Rosaceae	Prunus	Prunus orthosepala	species	Prunus orthosepala	1396
1813371	Viridiplantae	Streptophyta	Magnoliopsida	Rosales	Rosaceae	Prunus	[Cerasus] xueluoensis	species	[Cerasus] xueluoensis	1319
1431458	Viridiplantae	Streptophyta	Magnoliopsida	Rosales	Rosaceae	Prunus	Prunus scoparia x Prunus eburnea	species	Prunus scoparia x Prunus eburnea	1277
1431467	Viridiplantae	Streptophyta	Magnoliopsida	Rosales	Rosaceae	Prunus	Prunus pabotii	species	Prunus pabotii	1276
1431459	Viridiplantae	Streptophyta	Magnoliopsida	Rosales	Rosaceae	Prunus	Prunus scoparia x Prunus haussknechtii	species	Prunus scoparia x Prunus haussknechtii	1265
1642863	Viridiplantae	Streptophyta	Magnoliopsida	Rosales	Rosaceae	Prunus	Prunus pojarkovii	species	Prunus pojarkovii	1208
2291138	Viridiplantae	Streptophyta	Magnoliopsida	Rosales	Rosaceae	Prunus	Prunus hypoxantha	species	Prunus hypoxantha	714
1891964	Viridiplantae	Streptophyta	Magnoliopsida	Rosales	Rosaceae	Prunus	Prunus crataegifolia	species	Prunus crataegifolia	701
136467	Viridiplantae	Streptophyta	Magnoliopsida	Rosales	Rosaceae	Prunus	Prunus cyclamina	species	Prunus cyclamina	674
2291149	Viridiplantae	Streptophyta	Magnoliopsida	Rosales	Rosaceae	Prunus	Prunus vaniotii	species	Prunus vaniotii	644
1431465	Viridiplantae	Streptophyta	Magnoliopsida	Rosales	Rosaceae	Prunus	Prunus kurdistanica	species	Prunus kurdistanica	606
1431472	Viridiplantae	Streptophyta	Magnoliopsida	Rosales	Rosaceae	Prunus	Prunus kotschyi	species	Prunus kotschyi	606
1431457	Viridiplantae	Streptophyta	Magnoliopsida	Rosales	Rosaceae	Prunus	Prunus scoparia x Prunus elaeagrifolia	species	Prunus scoparia x Prunus elaeagrifolia	605
1431468	Viridiplantae	Streptophyta	Magnoliopsida	Rosales	Rosaceae	Prunus	Prunus runemarkii	species	Prunus runemarkii	605
1431473	Viridiplantae	Streptophyta	Magnoliopsida	Rosales	Rosaceae	Prunus	Prunus leiocarpa	species	Prunus leiocarpa	605
1431500	Viridiplantae	Streptophyta	Magnoliopsida	Rosales	Rosaceae	Prunus	Prunus trichamygdalus	species	Prunus trichamygdalus	605
2516742	Viridiplantae	Streptophyta	Magnoliopsida	Rosales	Rosaceae	Prunus	Prunus cf. arborea KR2241	species	Prunus cf. arborea KR2241	497
2516743	Viridiplantae	Streptophyta	Magnoliopsida	Rosales	Rosaceae	Prunus	Prunus cf. grisea KR0497	species	Prunus cf. grisea KR0497	497
2516744	Viridiplantae	Streptophyta	Magnoliopsida	Rosales	Rosaceae	Prunus	Prunus cf. grisea KR2420	species	Prunus cf. grisea KR2420	497
549207	Viridiplantae	Streptophyta	Magnoliopsida	Rosales	Rosaceae	Prunus	Prunus canescens	species	Prunus canescens	462
1642855	Viridiplantae	Streptophyta	Magnoliopsida	Rosales	Rosaceae	Prunus	Prunus rufa	species	Prunus rufa	394
1642868	Viridiplantae	Streptophyta	Magnoliopsida	Rosales	Rosaceae	Prunus	Prunus takasagomontana	species	Prunus takasagomontana	394
401067	Viridiplantae	Streptophyta	Magnoliopsida	Rosales	Rosaceae	Pygeum	Pygeum topengii	species	Pygeum topengii	19391
1170646	Viridiplantae	Streptophyta	Magnoliopsida	Rosales	Rosaceae	Pygeum	Pygeum ceylanica	species	Pygeum ceylanica	4327
1679317	Viridiplantae	Streptophyta	Magnoliopsida	Rosales	Rosaceae	Pygeum	Pygeum macrocarpum	species	Pygeum macrocarpum	7111
1170648	Viridiplantae	Streptophyta	Magnoliopsida	Rosales	Rosaceae	Pygeum	Pygeum maingayi	species	Pygeum maingayi	4430
1170650	Viridiplantae	Streptophyta	Magnoliopsida	Rosales	Rosaceae	Pygeum	Pygeum sessiliflorum	species	Pygeum sessiliflorum	4390
1188057	Viridiplantae	Streptophyta	Magnoliopsida	Rosales	Rosaceae	Pygeum	Pygeum oblongum	species	Pygeum oblongum	656
1170647	Viridiplantae	Streptophyta	Magnoliopsida	Rosales	Rosaceae	Pygeum	Pygeum dolichobotrys	species	Pygeum dolichobotrys	4403
1679831	Viridiplantae	Streptophyta	Magnoliopsida	Rosales	Rosaceae	Pygeum	Pygeum sp. BB1026	species	Pygeum sp. BB1026	1154
1679830	Viridiplantae	Streptophyta	Magnoliopsida	Rosales	Rosaceae	Pygeum	Pygeum sp. BB1025	species	Pygeum sp. BB1025	293
1205771	Viridiplantae	Streptophyta	Magnoliopsida	Rosales	Rosaceae	Pygeum	Pygeum zeylanicum	species	Pygeum zeylanicum	704
1961211	Viridiplantae	Streptophyta	Magnoliopsida	Rosales	Rosaceae	Spiraea	Spiraea martini	species	Spiraea martini	129734
2008520	Viridiplantae	Streptophyta	Magnoliopsida	Rosales	Rosaceae	Spiraea	Spiraea martini	varietas	Spiraea martini var. martini	7839
2008521	Viridiplantae	Streptophyta	Magnoliopsida	Rosales	Rosaceae	Spiraea	Spiraea martini	varietas	Spiraea martini var. tomentosa	1875
141007	Viridiplantae	Streptophyta	Magnoliopsida	Rosales	Rosaceae	Spiraea	Spiraea cantoniensis	species	Spiraea cantoniensis	21933
409523	Viridiplantae	Streptophyta	Magnoliopsida	Rosales	Rosaceae	Spiraea	Spiraea virginiana	species	Spiraea virginiana	10988
309823	Viridiplantae	Streptophyta	Magnoliopsida	Rosales	Rosaceae	Spiraea	Spiraea japonica	species	Spiraea japonica	21426
309829	Viridiplantae	Streptophyta	Magnoliopsida	Rosales	Rosaceae	Spiraea	Spiraea japonica	varietas	Spiraea japonica var. acuminata	11603
309826	Viridiplantae	Streptophyta	Magnoliopsida	Rosales	Rosaceae	Spiraea	Spiraea japonica	varietas	Spiraea japonica var. fortunei	5798
309830	Viridiplantae	Streptophyta	Magnoliopsida	Rosales	Rosaceae	Spiraea	Spiraea japonica	varietas	Spiraea japonica var. incisa	3457
309831	Viridiplantae	Streptophyta	Magnoliopsida	Rosales	Rosaceae	Spiraea	Spiraea japonica	varietas	Spiraea japonica var. acuta	4538
309825	Viridiplantae	Streptophyta	Magnoliopsida	Rosales	Rosaceae	Spiraea	Spiraea japonica	varietas	Spiraea japonica var. japonica	1176
309827	Viridiplantae	Streptophyta	Magnoliopsida	Rosales	Rosaceae	Spiraea	Spiraea japonica	varietas	Spiraea japonica var. ovalifolia	5167
309824	Viridiplantae	Streptophyta	Magnoliopsida	Rosales	Rosaceae	Spiraea	Spiraea japonica	varietas	Spiraea japonica var. glabra	1266
309828	Viridiplantae	Streptophyta	Magnoliopsida	Rosales	Rosaceae	Spiraea	Spiraea japonica	varietas	Spiraea japonica var. stellaris	1275
2598868	Viridiplantae	Streptophyta	Magnoliopsida	Rosales	Rosaceae	Spiraea	Spiraea japonica	varietas	Spiraea japonica var. pinnatifida	3032
409519	Viridiplantae	Streptophyta	Magnoliopsida	Rosales	Rosaceae	Spiraea	Spiraea salicifolia	species	Spiraea salicifolia	15404
2008531	Viridiplantae	Streptophyta	Magnoliopsida	Rosales	Rosaceae	Spiraea	Spiraea salicifolia	varietas	Spiraea salicifolia var. salicifolia	3903
2008530	Viridiplantae	Streptophyta	Magnoliopsida	Rosales	Rosaceae	Spiraea	Spiraea salicifolia	varietas	Spiraea salicifolia var. oligodonta	2818
1195654	Viridiplantae	Streptophyta	Magnoliopsida	Rosales	Rosaceae	Spiraea	Spiraea alpina	species	Spiraea alpina	49164
403696	Viridiplantae	Streptophyta	Magnoliopsida	Rosales	Rosaceae	Spiraea	Spiraea trilobata	species	Spiraea trilobata	15442
714508	Viridiplantae	Streptophyta	Magnoliopsida	Rosales	Rosaceae	Spiraea	Spiraea trilobata	varietas	Spiraea trilobata var. trilobata	8080
144563	Viridiplantae	Streptophyta	Magnoliopsida	Rosales	Rosaceae	Spiraea	Spiraea densiflora	species	Spiraea densiflora	4889
216037	Viridiplantae	Streptophyta	Magnoliopsida	Rosales	Rosaceae	Spiraea	Spiraea nipponica	species	Spiraea nipponica	4509
1816795	Viridiplantae	Streptophyta	Magnoliopsida	Rosales	Rosaceae	Spiraea	Spiraea nipponica	varietas	Spiraea nipponica var. ogawae	1635
1816796	Viridiplantae	Streptophyta	Magnoliopsida	Rosales	Rosaceae	Spiraea	Spiraea nipponica	varietas	Spiraea nipponica var. tosaensis	637
409517	Viridiplantae	Streptophyta	Magnoliopsida	Rosales	Rosaceae	Spiraea	Spiraea prunifolia	species	Spiraea prunifolia	9280
2017995	Viridiplantae	Streptophyta	Magnoliopsida	Rosales	Rosaceae	Spiraea	Spiraea prunifolia	varietas	Spiraea prunifolia var. pseudoprunifolia	4452
1887461	Viridiplantae	Streptophyta	Magnoliopsida	Rosales	Rosaceae	Spiraea	Spiraea prunifolia	varietas	Spiraea prunifolia var. simpliciflora	2376
409518	Viridiplantae	Streptophyta	Magnoliopsida	Rosales	Rosaceae	Spiraea	Spiraea pubescens	species	Spiraea pubescens	23793
714507	Viridiplantae	Streptophyta	Magnoliopsida	Rosales	Rosaceae	Spiraea	Spiraea pubescens	varietas	Spiraea pubescens var. pubescens	1544
764931	Viridiplantae	Streptophyta	Magnoliopsida	Rosales	Rosaceae	Spiraea	Spiraea sp. Qiu 05008	species	Spiraea sp. Qiu 05008	4989
1616455	Viridiplantae	Streptophyta	Magnoliopsida	Rosales	Rosaceae	Spiraea	Spiraea sp. BOP010360	species	Spiraea sp. BOP010360	2433
65567	Viridiplantae	Streptophyta	Magnoliopsida	Rosales	Rosaceae	Spiraea	Spiraea sp.	species	Spiraea sp.	443
2054399	Viridiplantae	Streptophyta	Magnoliopsida	Rosales	Rosaceae	Spiraea	Spiraea sp. US:3540406	species	Spiraea sp. US:3540406	2024
2018005	Viridiplantae	Streptophyta	Magnoliopsida	Rosales	Rosaceae	Spiraea	Spiraea sp. YSW-2017	species	Spiraea sp. YSW-2017	640
1450213	Viridiplantae	Streptophyta	Magnoliopsida	Rosales	Rosaceae	Spiraea	Spiraea rosthornii	species	Spiraea rosthornii	9868
409520	Viridiplantae	Streptophyta	Magnoliopsida	Rosales	Rosaceae	Spiraea	Spiraea thunbergii	species	Spiraea thunbergii	10431
714505	Viridiplantae	Streptophyta	Magnoliopsida	Rosales	Rosaceae	Spiraea	Spiraea mongolica	species	Spiraea mongolica	37154
714506	Viridiplantae	Streptophyta	Magnoliopsida	Rosales	Rosaceae	Spiraea	Spiraea mongolica	varietas	Spiraea mongolica var. mongolica	6446
1450212	Viridiplantae	Streptophyta	Magnoliopsida	Rosales	Rosaceae	Spiraea	Spiraea purpurea	species	Spiraea purpurea	14468
473049	Viridiplantae	Streptophyta	Magnoliopsida	Rosales	Rosaceae	Spiraea	Spiraea tomentosa	species	Spiraea tomentosa	34581
1547262	Viridiplantae	Streptophyta	Magnoliopsida	Rosales	Rosaceae	Spiraea	Spiraea tomentosa	varietas	Spiraea tomentosa var. rosea	1292
85272	Viridiplantae	Streptophyta	Magnoliopsida	Rosales	Rosaceae	Spiraea	Spiraea betulifolia	species	Spiraea betulifolia	9538
1161166	Viridiplantae	Streptophyta	Magnoliopsida	Rosales	Rosaceae	Spiraea	Spiraea media	species	Spiraea media	10588
1450214	Viridiplantae	Streptophyta	Magnoliopsida	Rosales	Rosaceae	Spiraea	Spiraea schneideriana	species	Spiraea schneideriana	8998
2598872	Viridiplantae	Streptophyta	Magnoliopsida	Rosales	Rosaceae	Spiraea	Spiraea schneideriana	varietas	Spiraea schneideriana var. amphidoxa	3034
409505	Viridiplantae	Streptophyta	Magnoliopsida	Rosales	Rosaceae	Spiraea	Spiraea blumei	species	Spiraea blumei	12505
2008505	Viridiplantae	Streptophyta	Magnoliopsida	Rosales	Rosaceae	Spiraea	Spiraea blumei	varietas	Spiraea blumei var. blumei	7836
409511	Viridiplantae	Streptophyta	Magnoliopsida	Rosales	Rosaceae	Spiraea	Spiraea fritschiana	species	Spiraea fritschiana	4648
2008509	Viridiplantae	Streptophyta	Magnoliopsida	Rosales	Rosaceae	Spiraea	Spiraea fritschiana	varietas	Spiraea fritschiana var. angulata	3900
2008510	Viridiplantae	Streptophyta	Magnoliopsida	Rosales	Rosaceae	Spiraea	Spiraea fritschiana	varietas	Spiraea fritschiana var. fritschiana	3900
2078777	Viridiplantae	Streptophyta	Magnoliopsida	Rosales	Rosaceae	Spiraea	Spiraea fritschiana	varietas	Spiraea fritschiana var. parvifolia	1291
2008516	Viridiplantae	Streptophyta	Magnoliopsida	Rosales	Rosaceae	Spiraea	Spiraea kwangsiensis	species	Spiraea kwangsiensis	3911
858963	Viridiplantae	Streptophyta	Magnoliopsida	Rosales	Rosaceae	Spiraea	Spiraea myrtilloides	species	Spiraea myrtilloides	4490
2008525	Viridiplantae	Streptophyta	Magnoliopsida	Rosales	Rosaceae	Spiraea	Spiraea myrtilloides	varietas	Spiraea myrtilloides var. myrtilloides	3382
23225	Viridiplantae	Streptophyta	Magnoliopsida	Rosales	Rosaceae	Spiraea	Spiraea x vanhouttei	species	Spiraea x vanhouttei	7380
2008513	Viridiplantae	Streptophyta	Magnoliopsida	Rosales	Rosaceae	Spiraea	Spiraea hingshanensis	species	Spiraea hingshanensis	7809
409521	Viridiplantae	Streptophyta	Magnoliopsida	Rosales	Rosaceae	Spiraea	Spiraea trichocarpa	species	Spiraea trichocarpa	9050
2008506	Viridiplantae	Streptophyta	Magnoliopsida	Rosales	Rosaceae	Spiraea	Spiraea calcicola	species	Spiraea calcicola	3920
701263	Viridiplantae	Streptophyta	Magnoliopsida	Rosales	Rosaceae	Spiraea	Spiraea chamaedryfolia	species	Spiraea chamaedryfolia	13703
1450210	Viridiplantae	Streptophyta	Magnoliopsida	Rosales	Rosaceae	Spiraea	Spiraea laeta	species	Spiraea laeta	2793
2008518	Viridiplantae	Streptophyta	Magnoliopsida	Rosales	Rosaceae	Spiraea	Spiraea laeta	varietas	Spiraea laeta var. laeta	3918
409516	Viridiplantae	Streptophyta	Magnoliopsida	Rosales	Rosaceae	Spiraea	Spiraea miyabei	species	Spiraea miyabei	4749
2008537	Viridiplantae	Streptophyta	Magnoliopsida	Rosales	Rosaceae	Spiraea	Spiraea yunnanensis	species	Spiraea yunnanensis	3232
2071546	Viridiplantae	Streptophyta	Magnoliopsida	Rosales	Rosaceae	Spiraea	Spiraea corymbosa	species	Spiraea corymbosa	1293
1851246	Viridiplantae	Streptophyta	Magnoliopsida	Rosales	Rosaceae	Spiraea	Spiraea humilis	species	Spiraea humilis	1441
1450211	Viridiplantae	Streptophyta	Magnoliopsida	Rosales	Rosaceae	Spiraea	Spiraea mollifolia	species	Spiraea mollifolia	5872
2008523	Viridiplantae	Streptophyta	Magnoliopsida	Rosales	Rosaceae	Spiraea	Spiraea mollifolia	varietas	Spiraea mollifolia var. mollifolia	7847
2008522	Viridiplantae	Streptophyta	Magnoliopsida	Rosales	Rosaceae	Spiraea	Spiraea mollifolia	varietas	Spiraea mollifolia var. glabrata	3919
2008519	Viridiplantae	Streptophyta	Magnoliopsida	Rosales	Rosaceae	Spiraea	Spiraea lichiangensis	species	Spiraea lichiangensis	3909
1450215	Viridiplantae	Streptophyta	Magnoliopsida	Rosales	Rosaceae	Spiraea	Spiraea sericea	species	Spiraea sericea	10208
2008508	Viridiplantae	Streptophyta	Magnoliopsida	Rosales	Rosaceae	Spiraea	Spiraea dasyantha	species	Spiraea dasyantha	5854
2008504	Viridiplantae	Streptophyta	Magnoliopsida	Rosales	Rosaceae	Spiraea	Spiraea arcuata	species	Spiraea arcuata	9783
2598873	Viridiplantae	Streptophyta	Magnoliopsida	Rosales	Rosaceae	Spiraea	Spiraea velutina	varietas	Spiraea velutina var. glabrescens	3038
2008536	Viridiplantae	Streptophyta	Magnoliopsida	Rosales	Rosaceae	Spiraea	Spiraea velutina	varietas	Spiraea velutina var. velutina	3910
1161165	Viridiplantae	Streptophyta	Magnoliopsida	Rosales	Rosaceae	Spiraea	Spiraea chinensis	species	Spiraea chinensis	7688
2008507	Viridiplantae	Streptophyta	Magnoliopsida	Rosales	Rosaceae	Spiraea	Spiraea chinensis	varietas	Spiraea chinensis var. chinensis	7818
409515	Viridiplantae	Streptophyta	Magnoliopsida	Rosales	Rosaceae	Spiraea	Spiraea longigemmis	species	Spiraea longigemmis	6511
1450209	Viridiplantae	Streptophyta	Magnoliopsida	Rosales	Rosaceae	Spiraea	Spiraea dahurica	species	Spiraea dahurica	5907
409522	Viridiplantae	Streptophyta	Magnoliopsida	Rosales	Rosaceae	Spiraea	Spiraea veitchii	species	Spiraea veitchii	5493
701338	Viridiplantae	Streptophyta	Magnoliopsida	Rosales	Rosaceae	Spiraea	Spiraea insularis	species	Spiraea insularis	4789
2598869	Viridiplantae	Streptophyta	Magnoliopsida	Rosales	Rosaceae	Spiraea	Spiraea lancifolia	species	Spiraea lancifolia	2918
409509	Viridiplantae	Streptophyta	Magnoliopsida	Rosales	Rosaceae	Spiraea	Spiraea douglasii	species	Spiraea douglasii	5060
409512	Viridiplantae	Streptophyta	Magnoliopsida	Rosales	Rosaceae	Spiraea	Spiraea hypericifolia	species	Spiraea hypericifolia	2850
409510	Viridiplantae	Streptophyta	Magnoliopsida	Rosales	Rosaceae	Spiraea	Spiraea formosana	species	Spiraea formosana	8406
1450208	Viridiplantae	Streptophyta	Magnoliopsida	Rosales	Rosaceae	Spiraea	Spiraea aquilegiifolia	species	Spiraea aquilegiifolia	4755
2008528	Viridiplantae	Streptophyta	Magnoliopsida	Rosales	Rosaceae	Spiraea	Spiraea papillosa	species	Spiraea papillosa	3925
1450216	Viridiplantae	Streptophyta	Magnoliopsida	Rosales	Rosaceae	Spiraea	Spiraea sublobata	species	Spiraea sublobata	2768
2598870	Viridiplantae	Streptophyta	Magnoliopsida	Rosales	Rosaceae	Spiraea	Spiraea lobulata	species	Spiraea lobulata	3037
409506	Viridiplantae	Streptophyta	Magnoliopsida	Rosales	Rosaceae	Spiraea	Spiraea canescens	species	Spiraea canescens	4380
409513	Viridiplantae	Streptophyta	Magnoliopsida	Rosales	Rosaceae	Spiraea	Spiraea lasiocarpa	species	Spiraea lasiocarpa	1627
2598874	Viridiplantae	Streptophyta	Magnoliopsida	Rosales	Rosaceae	Spiraea	Spiraea virgata	species	Spiraea virgata	3034
410739	Viridiplantae	Streptophyta	Magnoliopsida	Rosales	Rosaceae	Spiraea	Spiraea alba	species	Spiraea alba	5072
409514	Viridiplantae	Streptophyta	Magnoliopsida	Rosales	Rosaceae	Spiraea	Spiraea alba	varietas	Spiraea alba var. latifolia	5694
2008514	Viridiplantae	Streptophyta	Magnoliopsida	Rosales	Rosaceae	Spiraea	Spiraea hirsuta	species	Spiraea hirsuta	3033
2008515	Viridiplantae	Streptophyta	Magnoliopsida	Rosales	Rosaceae	Spiraea	Spiraea hirsuta	varietas	Spiraea hirsuta var. hirsuta	2821
2598866	Viridiplantae	Streptophyta	Magnoliopsida	Rosales	Rosaceae	Spiraea	Spiraea cavaleriei	species	Spiraea cavaleriei	3034
409507	Viridiplantae	Streptophyta	Magnoliopsida	Rosales	Rosaceae	Spiraea	Spiraea crenata	species	Spiraea crenata	2025
2598864	Viridiplantae	Streptophyta	Magnoliopsida	Rosales	Rosaceae	Spiraea	Spiraea bella	species	Spiraea bella	3018
2598865	Viridiplantae	Streptophyta	Magnoliopsida	Rosales	Rosaceae	Spiraea	Spiraea bella	varietas	Spiraea bella var. pubicarpa	1527
2598862	Viridiplantae	Streptophyta	Magnoliopsida	Rosales	Rosaceae	Spiraea	Spiraea adiantoides	species	Spiraea adiantoides	3034
2598871	Viridiplantae	Streptophyta	Magnoliopsida	Rosales	Rosaceae	Spiraea	Spiraea nervosa	species	Spiraea nervosa	3033
1851244	Viridiplantae	Streptophyta	Magnoliopsida	Rosales	Rosaceae	Spiraea	Spiraea elegans	species	Spiraea elegans	6584
2008534	Viridiplantae	Streptophyta	Magnoliopsida	Rosales	Rosaceae	Spiraea	Spiraea teniana	species	Spiraea teniana	5838
1712251	Viridiplantae	Streptophyta	Magnoliopsida	Rosales	Rosaceae	Spiraea	Spiraea wilsonii	species	Spiraea wilsonii	4355
1640689	Viridiplantae	Streptophyta	Magnoliopsida	Rosales	Rosaceae	Spiraea	Spiraea x arguta	species	Spiraea x arguta	1408
1981259	Viridiplantae	Streptophyta	Magnoliopsida	Rosales	Rosaceae	Spiraea	Spiraea splendens	species	Spiraea splendens	4247
2598867	Viridiplantae	Streptophyta	Magnoliopsida	Rosales	Rosaceae	Spiraea	Spiraea esquirolii	species	Spiraea esquirolii	3033
2017997	Viridiplantae	Streptophyta	Magnoliopsida	Rosales	Rosaceae	Spiraea	Spiraea tatakaensis	species	Spiraea tatakaensis	1280
2008511	Viridiplantae	Streptophyta	Magnoliopsida	Rosales	Rosaceae	Spiraea	Spiraea henryi	species	Spiraea henryi	1536
2008512	Viridiplantae	Streptophyta	Magnoliopsida	Rosales	Rosaceae	Spiraea	Spiraea henryi	varietas	Spiraea henryi var. henryi	1865
2598863	Viridiplantae	Streptophyta	Magnoliopsida	Rosales	Rosaceae	Spiraea	Spiraea hemicryptophyta	species	Spiraea hemicryptophyta	3018
2017996	Viridiplantae	Streptophyta	Magnoliopsida	Rosales	Rosaceae	Spiraea	Spiraea tarokoensis	species	Spiraea tarokoensis	1280
2598875	Viridiplantae	Streptophyta	Magnoliopsida	Rosales	Rosaceae	Spiraea	Spiraea xizangensis	species	Spiraea xizangensis	3033
2517372	Viridiplantae	Streptophyta	Magnoliopsida	Rosales	Rosaceae	Spiraea	Spiraea litwinowii	species	Spiraea litwinowii	609
2008527	Viridiplantae	Streptophyta	Magnoliopsida	Rosales	Rosaceae	Spiraea	Spiraea ovalis	species	Spiraea ovalis	9047
2008532	Viridiplantae	Streptophyta	Magnoliopsida	Rosales	Rosaceae	Spiraea	Spiraea sargentiana	species	Spiraea sargentiana	1865
409508	Viridiplantae	Streptophyta	Magnoliopsida	Rosales	Rosaceae	Spiraea	Spiraea decumbens	species	Spiraea decumbens	1613
2008533	Viridiplantae	Streptophyta	Magnoliopsida	Rosales	Rosaceae	Spiraea	Spiraea schochiana	species	Spiraea schochiana	3919
2008526	Viridiplantae	Streptophyta	Magnoliopsida	Rosales	Rosaceae	Spiraea	Spiraea nishimurae	species	Spiraea nishimurae	3908
2008517	Viridiplantae	Streptophyta	Magnoliopsida	Rosales	Rosaceae	Spiraea	Spiraea kweichowensis	species	Spiraea kweichowensis	3899
669841	Viridiplantae	Streptophyta	Magnoliopsida	Rosales	Rosaceae	Spiraea	Spiraea stevenii	species	Spiraea stevenii	2217
2071545	Viridiplantae	Streptophyta	Magnoliopsida	Rosales	Rosaceae	Spiraea	Spiraea beauverdiana	species	Spiraea beauverdiana	1104
2517373	Viridiplantae	Streptophyta	Magnoliopsida	Rosales	Rosaceae	Spiraea	Spiraea polonica	species	Spiraea polonica	1054
1851245	Viridiplantae	Streptophyta	Magnoliopsida	Rosales	Rosaceae	Spiraea	Spiraea flexuosa	species	Spiraea flexuosa	738
1803870	Viridiplantae	Streptophyta	Magnoliopsida	Rosales	Rosaceae	Spiraea	Spiraea chartacea	species	Spiraea chartacea	736
2017994	Viridiplantae	Streptophyta	Magnoliopsida	Rosales	Rosaceae	Spiraea	Spiraea morrisonicola	species	Spiraea morrisonicola	626
2527813	Viridiplantae	Streptophyta	Magnoliopsida	Rosales	Rosaceae	Spiraea		subspecies	Spiraea x bumalda	555
2071547	Viridiplantae	Streptophyta	Magnoliopsida	Rosales	Rosaceae	Spiraea	Spiraea lucida	species	Spiraea lucida	552
2517374	Viridiplantae	Streptophyta	Magnoliopsida	Rosales	Rosaceae	Spiraea	Spiraea ulmifolia	species	Spiraea ulmifolia	454
1961195	Viridiplantae	Streptophyta	Magnoliopsida	Rosales	Rosaceae	Holodiscus	Holodiscus argenteus	species	Holodiscus argenteus	131042
32230	Viridiplantae	Streptophyta	Magnoliopsida	Rosales	Rosaceae	Holodiscus	Holodiscus discolor	species	Holodiscus discolor	150399
144559	Viridiplantae	Streptophyta	Magnoliopsida	Rosales	Rosaceae	Holodiscus	Holodiscus microphyllus	species	Holodiscus microphyllus	5692
32220	Viridiplantae	Streptophyta	Magnoliopsida	Rosales	Rosaceae	Aruncus	Aruncus dioicus	species	Aruncus dioicus	297401
2163610	Viridiplantae	Streptophyta	Magnoliopsida	Rosales	Rosaceae	Aruncus	Aruncus dioicus	varietas	Aruncus dioicus var. kamtschaticus	262
1161164	Viridiplantae	Streptophyta	Magnoliopsida	Rosales	Rosaceae	Aruncus	Aruncus aethusifolius	species	Aruncus aethusifolius	3145
2029374	Viridiplantae	Streptophyta	Magnoliopsida	Rosales	Rosaceae	Aruncus	Aruncus sp. Vo85	species	Aruncus sp. Vo85	1368
1055022	Viridiplantae	Streptophyta	Magnoliopsida	Rosales	Rosaceae	Sibiraea	Sibiraea angustata	species	Sibiraea angustata	176297
409504	Viridiplantae	Streptophyta	Magnoliopsida	Rosales	Rosaceae	Sibiraea	Sibiraea laevigata	species	Sibiraea laevigata	28084
310219	Viridiplantae	Streptophyta	Magnoliopsida	Rosales	Rosaceae	Sibiraea	Sibiraea croatica	species	Sibiraea croatica	6229
310218	Viridiplantae	Streptophyta	Magnoliopsida	Rosales	Rosaceae	Sibiraea	Sibiraea altaiensis	species	Sibiraea altaiensis	2313
519533	Viridiplantae	Streptophyta	Magnoliopsida	Rosales	Rosaceae	Pentactina	Pentactina rupicola	species	Pentactina rupicola	318053
457879	Viridiplantae	Streptophyta	Magnoliopsida	Rosales	Rosaceae	Petrophytum	Petrophytum caespitosum	species	Petrophytum caespitosum	134633
409503	Viridiplantae	Streptophyta	Magnoliopsida	Rosales	Rosaceae	Petrophytum	Petrophytum hendersonii	species	Petrophytum hendersonii	1620
357459	Viridiplantae	Streptophyta	Magnoliopsida	Rosales	Rosaceae	Luetkea	Luetkea pectinata	species	Luetkea pectinata	138909
401071	Viridiplantae	Streptophyta	Magnoliopsida	Rosales	Rosaceae	Kelseya	Kelseya uniflora	species	Kelseya uniflora	132364
409525	Viridiplantae	Streptophyta	Magnoliopsida	Rosales	Rosaceae	Xerospiraea	Xerospiraea hartwegiana	species	Xerospiraea hartwegiana	661
120385	Viridiplantae	Streptophyta	Magnoliopsida	Rosales	Rosaceae	Kerria	Kerria japonica	species	Kerria japonica	181621
714643	Viridiplantae	Streptophyta	Magnoliopsida	Rosales	Rosaceae	Kerria	Kerria japonica	varietas	Kerria japonica var. pleniflora	13402
32245	Viridiplantae	Streptophyta	Magnoliopsida	Rosales	Rosaceae	Rhodotypos	Rhodotypos scandens	species	Rhodotypos scandens	172383
401069	Viridiplantae	Streptophyta	Magnoliopsida	Rosales	Rosaceae	Coleogyne	Coleogyne ramosissima	species	Coleogyne ramosissima	136309
1961200	Viridiplantae	Streptophyta	Magnoliopsida	Rosales	Rosaceae	Neviusia	Neviusia cliftonii	species	Neviusia cliftonii	136068
32235	Viridiplantae	Streptophyta	Magnoliopsida	Rosales	Rosaceae	Neviusia	Neviusia alabamensis	species	Neviusia alabamensis	9536
133203	Viridiplantae	Streptophyta	Magnoliopsida	Rosales	Rosaceae	Prinsepia	Prinsepia sinensis	species	Prinsepia sinensis	170197
1308043	Viridiplantae	Streptophyta	Magnoliopsida	Rosales	Rosaceae	Prinsepia	Prinsepia utilis	species	Prinsepia utilis	334860
32240	Viridiplantae	Streptophyta	Magnoliopsida	Rosales	Rosaceae	Prinsepia	Prinsepia uniflora	species	Prinsepia uniflora	23830
714489	Viridiplantae	Streptophyta	Magnoliopsida	Rosales	Rosaceae	Prinsepia	Prinsepia uniflora	varietas	Prinsepia uniflora var. uniflora	2816
2558369	Viridiplantae	Streptophyta	Magnoliopsida	Rosales	Rosaceae	Prinsepia	Prinsepia scandens	species	Prinsepia scandens	4452
329225	Viridiplantae	Streptophyta	Magnoliopsida	Rosales	Rosaceae	Exochorda	Exochorda serratifolia	species	Exochorda serratifolia	136055
133206	Viridiplantae	Streptophyta	Magnoliopsida	Rosales	Rosaceae	Exochorda	Exochorda racemosa	species	Exochorda racemosa	25161
32225	Viridiplantae	Streptophyta	Magnoliopsida	Rosales	Rosaceae	Exochorda	Exochorda giraldii	species	Exochorda giraldii	3256
140647	Viridiplantae	Streptophyta	Magnoliopsida	Rosales	Rosaceae	Exochorda	Exochorda giraldii	varietas	Exochorda giraldii var. wilsonii	679
1616410	Viridiplantae	Streptophyta	Magnoliopsida	Rosales	Rosaceae	Exochorda	Exochorda sp. BOP010472	species	Exochorda sp. BOP010472	751
32237	Viridiplantae	Streptophyta	Magnoliopsida	Rosales	Rosaceae	Oemleria	Oemleria cerasiformis	species	Oemleria cerasiformis	151665
133202	Viridiplantae	Streptophyta	Magnoliopsida	Rosales	Rosaceae	Physocarpus	Physocarpus opulifolius	species	Physocarpus opulifolius	59327
1961202	Viridiplantae	Streptophyta	Magnoliopsida	Rosales	Rosaceae	Physocarpus	Physocarpus sp. B SCZ-2017	species	Physocarpus sp. B SCZ-2017	132740
1961201	Viridiplantae	Streptophyta	Magnoliopsida	Rosales	Rosaceae	Physocarpus	Physocarpus sp. A SCZ-2017	species	Physocarpus sp. A SCZ-2017	132613
190008	Viridiplantae	Streptophyta	Magnoliopsida	Rosales	Rosaceae	Physocarpus	Physocarpus amurensis	species	Physocarpus amurensis	27271
141000	Viridiplantae	Streptophyta	Magnoliopsida	Rosales	Rosaceae	Physocarpus	Physocarpus capitatus	species	Physocarpus capitatus	25048
266785	Viridiplantae	Streptophyta	Magnoliopsida	Rosales	Rosaceae	Physocarpus	Physocarpus alternans	species	Physocarpus alternans	16780
266786	Viridiplantae	Streptophyta	Magnoliopsida	Rosales	Rosaceae	Physocarpus	Physocarpus monogynus	species	Physocarpus monogynus	12768
32238	Viridiplantae	Streptophyta	Magnoliopsida	Rosales	Rosaceae	Physocarpus	Physocarpus malvaceus	species	Physocarpus malvaceus	11035
141009	Viridiplantae	Streptophyta	Magnoliopsida	Rosales	Rosaceae	Neillia	Neillia hanceana	species	Neillia hanceana	152027
140998	Viridiplantae	Streptophyta	Magnoliopsida	Rosales	Rosaceae	Neillia	Neillia thyrsiflora	species	Neillia thyrsiflora	21606
1043505	Viridiplantae	Streptophyta	Magnoliopsida	Rosales	Rosaceae	Neillia	Neillia thyrsiflora	varietas	Neillia thyrsiflora var. tunkinensis	363
190006	Viridiplantae	Streptophyta	Magnoliopsida	Rosales	Rosaceae	Neillia	Neillia thibetica	species	Neillia thibetica	27779
2008503	Viridiplantae	Streptophyta	Magnoliopsida	Rosales	Rosaceae	Neillia	Neillia thibetica	varietas	Neillia thibetica var. thibetica	3903
190009	Viridiplantae	Streptophyta	Magnoliopsida	Rosales	Rosaceae	Neillia	Neillia incisa	species	Neillia incisa	18567
1043504	Viridiplantae	Streptophyta	Magnoliopsida	Rosales	Rosaceae	Neillia	Neillia serratisepala	species	Neillia serratisepala	135204
190005	Viridiplantae	Streptophyta	Magnoliopsida	Rosales	Rosaceae	Neillia	Neillia gracilis	species	Neillia gracilis	138239
190010	Viridiplantae	Streptophyta	Magnoliopsida	Rosales	Rosaceae	Neillia	Neillia tanakae	species	Neillia tanakae	10303
190007	Viridiplantae	Streptophyta	Magnoliopsida	Rosales	Rosaceae	Neillia	Neillia uekii	species	Neillia uekii	10899
32234	Viridiplantae	Streptophyta	Magnoliopsida	Rosales	Rosaceae	Neillia	Neillia sinensis	species	Neillia sinensis	16979
190004	Viridiplantae	Streptophyta	Magnoliopsida	Rosales	Rosaceae	Neillia	Neillia affinis	species	Neillia affinis	12285
266787	Viridiplantae	Streptophyta	Magnoliopsida	Rosales	Rosaceae	Neillia	Neillia sparsiflora	species	Neillia sparsiflora	2119
2056807	Viridiplantae	Streptophyta	Magnoliopsida	Rosales	Rosaceae	Neillia	Neillia sp. JZ-2017	species	Neillia sp. JZ-2017	2044
141005	Viridiplantae	Streptophyta	Magnoliopsida	Rosales	Rosaceae	Sorbaria	Sorbaria sorbifolia	species	Sorbaria sorbifolia	183545
1045177	Viridiplantae	Streptophyta	Magnoliopsida	Rosales	Rosaceae	Sorbaria	Sorbaria sorbifolia	varietas	Sorbaria sorbifolia var. stellipila	1314
714504	Viridiplantae	Streptophyta	Magnoliopsida	Rosales	Rosaceae	Sorbaria	Sorbaria kirilowii	species	Sorbaria kirilowii	10807
32248	Viridiplantae	Streptophyta	Magnoliopsida	Rosales	Rosaceae	Sorbaria	Sorbaria arborea	species	Sorbaria arborea	15359
2054572	Viridiplantae	Streptophyta	Magnoliopsida	Rosales	Rosaceae	Sorbaria	Sorbaria arborea	varietas	Sorbaria arborea var. subtomentosa	2257
2054425	Viridiplantae	Streptophyta	Magnoliopsida	Rosales	Rosaceae	Sorbaria	Sorbaria arborea	varietas	Sorbaria arborea var. dubia	1845
1045176	Viridiplantae	Streptophyta	Magnoliopsida	Rosales	Rosaceae	Sorbaria	Sorbaria arborea	varietas	Sorbaria arborea var. glabrata	1349
140993	Viridiplantae	Streptophyta	Magnoliopsida	Rosales	Rosaceae	Adenostoma	Adenostoma fasciculatum	species	Adenostoma fasciculatum	143952
32216	Viridiplantae	Streptophyta	Magnoliopsida	Rosales	Rosaceae	Adenostoma	Adenostoma sparsifolium	species	Adenostoma sparsifolium	1398
32222	Viridiplantae	Streptophyta	Magnoliopsida	Rosales	Rosaceae	Chamaebatiaria	Chamaebatiaria millefolium	species	Chamaebatiaria millefolium	153445
398529	Viridiplantae	Streptophyta	Magnoliopsida	Rosales	Rosaceae	Spiraeanthus	Spiraeanthus schrenkianus	species	Spiraeanthus schrenkianus	986
141003	Viridiplantae	Streptophyta	Magnoliopsida	Rosales	Rosaceae	Gillenia	Gillenia trifoliata	species	Gillenia trifoliata	205739
141002	Viridiplantae	Streptophyta	Magnoliopsida	Rosales	Rosaceae	Gillenia	Gillenia stipulata	species	Gillenia stipulata	301902
32233	Viridiplantae	Streptophyta	Magnoliopsida	Rosales	Rosaceae	Lyonothamnus	Lyonothamnus floribundus	species	Lyonothamnus floribundus	150314
140648	Viridiplantae	Streptophyta	Magnoliopsida	Rosales	Rosaceae	Lyonothamnus	Lyonothamnus floribundus	subspecies	Lyonothamnus floribundus subsp. asplenifolius	2472
140649	Viridiplantae	Streptophyta	Magnoliopsida	Rosales	Rosaceae	Lyonothamnus	Lyonothamnus floribundus	subspecies	Lyonothamnus floribundus subsp. floribundus	655
48231	Viridiplantae	Streptophyta	Magnoliopsida	Rosales	Rosaceae	Dryas	Dryas drummondii	species	Dryas drummondii	225686220
57948	Viridiplantae	Streptophyta	Magnoliopsida	Rosales	Rosaceae	Dryas	Dryas octopetala	species	Dryas octopetala	100306
1119055	Viridiplantae	Streptophyta	Magnoliopsida	Rosales	Rosaceae	Dryas	Dryas octopetala	varietas	Dryas octopetala var. asiatica	135210
2071455	Viridiplantae	Streptophyta	Magnoliopsida	Rosales	Rosaceae	Dryas	Dryas alaskensis	species	Dryas alaskensis	1977
1763601	Viridiplantae	Streptophyta	Magnoliopsida	Rosales	Rosaceae	Dryas	Dryas integrifolia x Dryas octopetala	species	Dryas integrifolia x Dryas octopetala	684
669668	Viridiplantae	Streptophyta	Magnoliopsida	Rosales	Rosaceae	Dryas	Dryas ajanensis	species	Dryas ajanensis	1445
2071454	Viridiplantae	Streptophyta	Magnoliopsida	Rosales	Rosaceae	Dryas	Dryas ajanensis	subspecies	Dryas ajanensis subsp. beringensis	2682
395290	Viridiplantae	Streptophyta	Magnoliopsida	Rosales	Rosaceae	Dryas	Dryas integrifolia	species	Dryas integrifolia	6399
2071457	Viridiplantae	Streptophyta	Magnoliopsida	Rosales	Rosaceae	Dryas	Dryas hookeriana	species	Dryas hookeriana	1909
2071456	Viridiplantae	Streptophyta	Magnoliopsida	Rosales	Rosaceae	Dryas	Dryas crenulata	species	Dryas crenulata	1968
1233958	Viridiplantae	Streptophyta	Magnoliopsida	Rosales	Rosaceae	Dryas	Dryas grandis	species	Dryas grandis	1717
32243	Viridiplantae	Streptophyta	Magnoliopsida	Rosales	Rosaceae	Purshia	Purshia tridentata	species	Purshia tridentata	176132333
48229	Viridiplantae	Streptophyta	Magnoliopsida	Rosales	Rosaceae	Purshia	Purshia stansburyana	species	Purshia stansburyana	3974
457890	Viridiplantae	Streptophyta	Magnoliopsida	Rosales	Rosaceae	Cercocarpus	Cercocarpus montanus	species	Cercocarpus montanus	1512
1961192	Viridiplantae	Streptophyta	Magnoliopsida	Rosales	Rosaceae	Cercocarpus	Cercocarpus montanus	varietas	Cercocarpus montanus var. minutiflorus	131755
32221	Viridiplantae	Streptophyta	Magnoliopsida	Rosales	Rosaceae	Cercocarpus	Cercocarpus ledifolius	species	Cercocarpus ledifolius	14641
140994	Viridiplantae	Streptophyta	Magnoliopsida	Rosales	Rosaceae	Cercocarpus	Cercocarpus betuloides	species	Cercocarpus betuloides	13069
140996	Viridiplantae	Streptophyta	Magnoliopsida	Rosales	Rosaceae	Chamaebatia	Chamaebatia foliolosa	species	Chamaebatia foliolosa	142746
2108070	Viridiplantae	Streptophyta	Magnoliopsida	Rosales	Rosaceae		Filipendula environmental sample	species	Filipendula environmental sample	1336
1112716	Viridiplantae	Streptophyta	Magnoliopsida	Rosales	Rosaceae		Prunus environmental sample	species	Prunus environmental sample	3791
1204492	Viridiplantae	Streptophyta	Magnoliopsida	Rosales	Rosaceae		Dryas environmental sample	species	Dryas environmental sample	2005
1112717	Viridiplantae	Streptophyta	Magnoliopsida	Rosales	Rosaceae		Pyrus environmental sample	species	Pyrus environmental sample	2681
1204493	Viridiplantae	Streptophyta	Magnoliopsida	Rosales	Rosaceae		Fallopia environmental sample	species	Fallopia environmental sample	2671
1835677	Viridiplantae	Streptophyta	Magnoliopsida	Rosales	Rosaceae		Rosa environmental sample	species	Rosa environmental sample	10467
1835676	Viridiplantae	Streptophyta	Magnoliopsida	Rosales	Rosaceae		Rubus environmental sample	species	Rubus environmental sample	1772
2601346	Viridiplantae	Streptophyta	Magnoliopsida	Rosales	Rosaceae		Photinia environmental sample	species	Photinia environmental sample	937
2601310	Viridiplantae	Streptophyta	Magnoliopsida	Rosales	Rosaceae		Eriobotrya environmental sample	species	Eriobotrya environmental sample	488
1117716	Viridiplantae	Streptophyta	Magnoliopsida	Rosales	Rosaceae		Maleae environmental sample	species	Maleae environmental sample	477
1008272	Viridiplantae	Streptophyta	Magnoliopsida	Rosales	Rosaceae		Adenostoma environmental sample	species	Adenostoma environmental sample	420
2292147	Viridiplantae	Streptophyta	Magnoliopsida	Rosales	Rosaceae		Rosaceae sp. YX-2018	species	Rosaceae sp. YX-2018	652
2508030	Viridiplantae	Streptophyta	Magnoliopsida	Rosales	Rosaceae		Rosaceae sp. KS-2019	species	Rosaceae sp. KS-2019	4278
1642845	Viridiplantae	Streptophyta	Magnoliopsida	Rosales	Rosaceae		Rosaceae sp. CX-2015	species	Rosaceae sp. CX-2015	1217
2507790	Viridiplantae	Streptophyta	Magnoliopsida	Rosales	Rosaceae		Rosaceae sp. RBGE E00280033	species	Rosaceae sp. RBGE E00280033	581
3486	Viridiplantae	Streptophyta	Magnoliopsida	Rosales	Cannabaceae	Humulus	Humulus lupulus	species	Humulus lupulus	1140773
1571165	Viridiplantae	Streptophyta	Magnoliopsida	Rosales	Cannabaceae	Humulus	Humulus lupulus	varietas	Humulus lupulus var. lupulus	1776145993
278022	Viridiplantae	Streptophyta	Magnoliopsida	Rosales	Cannabaceae	Humulus	Humulus lupulus	varietas	Humulus lupulus var. cordifolius	1776138378
436087	Viridiplantae	Streptophyta	Magnoliopsida	Rosales	Cannabaceae	Humulus	Humulus lupulus	varietas	Humulus lupulus var. neomexicanus	396
3485	Viridiplantae	Streptophyta	Magnoliopsida	Rosales	Cannabaceae	Humulus	Humulus japonicus	species	Humulus japonicus	41018
228586	Viridiplantae	Streptophyta	Magnoliopsida	Rosales	Cannabaceae	Humulus	Humulus scandens	species	Humulus scandens	495469
1184757	Viridiplantae	Streptophyta	Magnoliopsida	Rosales	Cannabaceae	Humulus	Humulus yunnanensis	species	Humulus yunnanensis	160743
2490550	Viridiplantae	Streptophyta	Magnoliopsida	Rosales	Cannabaceae	Humulus	Humulus sp. LAHH18-48	species	Humulus sp. LAHH18-48	335
3483	Viridiplantae	Streptophyta	Magnoliopsida	Rosales	Cannabaceae	Cannabis	Cannabis sativa	species	Cannabis sativa	1799752321
1302822	Viridiplantae	Streptophyta	Magnoliopsida	Rosales	Cannabaceae	Cannabis	Cannabis sativa	subspecies	Cannabis sativa subsp. indica	595360103
1678924	Viridiplantae	Streptophyta	Magnoliopsida	Rosales	Cannabaceae	Cannabis	Cannabis sativa	subspecies	Cannabis sativa subsp. sativa	153848
2358337	Viridiplantae	Streptophyta	Magnoliopsida	Rosales	Cannabaceae	Cannabis	Cannabis ruderalis	species	Cannabis ruderalis	299
3476	Viridiplantae	Streptophyta	Magnoliopsida	Rosales	Cannabaceae	Parasponia	Parasponia andersonii	species	Parasponia andersonii	476013460
1603294	Viridiplantae	Streptophyta	Magnoliopsida	Rosales	Cannabaceae	Parasponia	Parasponia rugosa	species	Parasponia rugosa	844372
3477	Viridiplantae	Streptophyta	Magnoliopsida	Rosales	Cannabaceae	Parasponia	Parasponia rigida	species	Parasponia rigida	341063
258492	Viridiplantae	Streptophyta	Magnoliopsida	Rosales	Cannabaceae	Parasponia	Parasponia simulans	species	Parasponia simulans	1411
1184760	Viridiplantae	Streptophyta	Magnoliopsida	Rosales	Cannabaceae	Parasponia	Parasponia melastomatifolia	species	Parasponia melastomatifolia	2735
194262	Viridiplantae	Streptophyta	Magnoliopsida	Rosales	Cannabaceae	Parasponia	Parasponia parviflora	species	Parasponia parviflora	3422
63057	Viridiplantae	Streptophyta	Magnoliopsida	Rosales	Cannabaceae	Trema	Trema orientale	species	Trema orientale	388952976
1184763	Viridiplantae	Streptophyta	Magnoliopsida	Rosales	Cannabaceae	Trema	Trema levigatum	species	Trema levigatum	305831
3480	Viridiplantae	Streptophyta	Magnoliopsida	Rosales	Cannabaceae	Trema	Trema tomentosum	species	Trema tomentosum	153241
28954	Viridiplantae	Streptophyta	Magnoliopsida	Rosales	Cannabaceae	Trema	Trema micranthum	species	Trema micranthum	96672
258493	Viridiplantae	Streptophyta	Magnoliopsida	Rosales	Cannabaceae	Trema	Trema politoria	species	Trema politoria	3444
85756	Viridiplantae	Streptophyta	Magnoliopsida	Rosales	Cannabaceae	Trema	Trema virgatum	species	Trema virgatum	5836
258495	Viridiplantae	Streptophyta	Magnoliopsida	Rosales	Cannabaceae	Trema	Trema nitens	species	Trema nitens	2639
258498	Viridiplantae	Streptophyta	Magnoliopsida	Rosales	Cannabaceae	Trema	Trema lamarckianum	species	Trema lamarckianum	13403
1037064	Viridiplantae	Streptophyta	Magnoliopsida	Rosales	Cannabaceae	Trema	Trema angustifolium	species	Trema angustifolium	3416
2306167	Viridiplantae	Streptophyta	Magnoliopsida	Rosales	Cannabaceae	Trema	Trema cubense	species	Trema cubense	2578
258496	Viridiplantae	Streptophyta	Magnoliopsida	Rosales	Cannabaceae	Trema	Trema asperum	species	Trema asperum	4287
1184762	Viridiplantae	Streptophyta	Magnoliopsida	Rosales	Cannabaceae	Trema	Trema domingense	species	Trema domingense	24332
258499	Viridiplantae	Streptophyta	Magnoliopsida	Rosales	Cannabaceae	Trema	Trema integerrimum	species	Trema integerrimum	5013
258494	Viridiplantae	Streptophyta	Magnoliopsida	Rosales	Cannabaceae	Trema	Trema cannabinum	species	Trema cannabinum	14823
259891	Viridiplantae	Streptophyta	Magnoliopsida	Rosales	Cannabaceae	Trema	Trema cannabinum	varietas	Trema cannabinum var. dielsianum	814
1679369	Viridiplantae	Streptophyta	Magnoliopsida	Rosales	Cannabaceae	Trema	Trema nitidum	species	Trema nitidum	4941
2605627	Viridiplantae	Streptophyta	Magnoliopsida	Rosales	Cannabaceae	Trema	Trema angustifolia	species	Trema angustifolia	17436
1184761	Viridiplantae	Streptophyta	Magnoliopsida	Rosales	Cannabaceae	Trema	Trema discolor	species	Trema discolor	2908
883708	Viridiplantae	Streptophyta	Magnoliopsida	Rosales	Cannabaceae	Trema	Trema sp. SH-2010	species	Trema sp. SH-2010	1350
1184750	Viridiplantae	Streptophyta	Magnoliopsida	Rosales	Cannabaceae	Celtis	Celtis biondii	species	Celtis biondii	537052
1616473	Viridiplantae	Streptophyta	Magnoliopsida	Rosales	Cannabaceae	Celtis	Celtis biondii	varietas	Celtis biondii var. heterophylla	2407
1642959	Viridiplantae	Streptophyta	Magnoliopsida	Rosales	Cannabaceae	Celtis	Celtis biondii	varietas	Celtis biondii var. insularis	23595
228587	Viridiplantae	Streptophyta	Magnoliopsida	Rosales	Cannabaceae	Celtis	Celtis occidentalis	species	Celtis occidentalis	62979
298313	Viridiplantae	Streptophyta	Magnoliopsida	Rosales	Cannabaceae	Celtis	Celtis schippii	species	Celtis schippii	17443
213552	Viridiplantae	Streptophyta	Magnoliopsida	Rosales	Cannabaceae	Celtis	Celtis philippensis	species	Celtis philippensis	15461
212658	Viridiplantae	Streptophyta	Magnoliopsida	Rosales	Cannabaceae	Celtis	Celtis philippensis	varietas	Celtis philippensis var. consimilis	894
236733	Viridiplantae	Streptophyta	Magnoliopsida	Rosales	Cannabaceae	Celtis	Celtis australis	species	Celtis australis	7927
1211443	Viridiplantae	Streptophyta	Magnoliopsida	Rosales	Cannabaceae	Celtis	Celtis australis	subspecies	Celtis australis subsp. australis	1634
1399766	Viridiplantae	Streptophyta	Magnoliopsida	Rosales	Cannabaceae	Celtis	Celtis kunmingensis	species	Celtis kunmingensis	9719
258491	Viridiplantae	Streptophyta	Magnoliopsida	Rosales	Cannabaceae	Celtis	Celtis iguanaea	species	Celtis iguanaea	11481
1237421	Viridiplantae	Streptophyta	Magnoliopsida	Rosales	Cannabaceae	Celtis	Celtis gomphophylla	species	Celtis gomphophylla	1320
63053	Viridiplantae	Streptophyta	Magnoliopsida	Rosales	Cannabaceae	Celtis	Celtis sinensis	species	Celtis sinensis	21535
63054	Viridiplantae	Streptophyta	Magnoliopsida	Rosales	Cannabaceae	Celtis	Celtis sinensis	varietas	Celtis sinensis var. japonica	1290
384951	Viridiplantae	Streptophyta	Magnoliopsida	Rosales	Cannabaceae	Celtis	Celtis latifolia	species	Celtis latifolia	3270
1184749	Viridiplantae	Streptophyta	Magnoliopsida	Rosales	Cannabaceae	Celtis	Celtis aculeata	species	Celtis aculeata	3613
1184751	Viridiplantae	Streptophyta	Magnoliopsida	Rosales	Cannabaceae	Celtis	Celtis madagascariensis	species	Celtis madagascariensis	3612
482932	Viridiplantae	Streptophyta	Magnoliopsida	Rosales	Cannabaceae	Celtis	Celtis sp. Morton s.n.	species	Celtis sp. Morton s.n.	1212
2292120	Viridiplantae	Streptophyta	Magnoliopsida	Rosales	Cannabaceae	Celtis	Celtis sp. YX-2018	species	Celtis sp. YX-2018	686
1304955	Viridiplantae	Streptophyta	Magnoliopsida	Rosales	Cannabaceae	Celtis	Celtis sp. Mada221	species	Celtis sp. Mada221	577
1304972	Viridiplantae	Streptophyta	Magnoliopsida	Rosales	Cannabaceae	Celtis	Celtis sp. Mada225	species	Celtis sp. Mada225	577
102692	Viridiplantae	Streptophyta	Magnoliopsida	Rosales	Cannabaceae	Celtis	Celtis laevigata	species	Celtis laevigata	9135
1817789	Viridiplantae	Streptophyta	Magnoliopsida	Rosales	Cannabaceae	Celtis	Celtis julianae	species	Celtis julianae	4723
198263	Viridiplantae	Streptophyta	Magnoliopsida	Rosales	Cannabaceae	Celtis	Celtis bungeana	species	Celtis bungeana	10368
1037060	Viridiplantae	Streptophyta	Magnoliopsida	Rosales	Cannabaceae	Celtis	Celtis tetrandra	species	Celtis tetrandra	17121
1679370	Viridiplantae	Streptophyta	Magnoliopsida	Rosales	Cannabaceae	Celtis	Celtis timorensis	species	Celtis timorensis	6835
198264	Viridiplantae	Streptophyta	Magnoliopsida	Rosales	Cannabaceae	Celtis	Celtis koraiensis	species	Celtis koraiensis	7527
13409	Viridiplantae	Streptophyta	Magnoliopsida	Rosales	Cannabaceae	Celtis	Celtis yunnanensis	species	Celtis yunnanensis	12782
1184752	Viridiplantae	Streptophyta	Magnoliopsida	Rosales	Cannabaceae	Celtis	Celtis sellowiana	species	Celtis sellowiana	3453
1237422	Viridiplantae	Streptophyta	Magnoliopsida	Rosales	Cannabaceae	Celtis	Celtis mildbraedii	species	Celtis mildbraedii	1268
2042378	Viridiplantae	Streptophyta	Magnoliopsida	Rosales	Cannabaceae	Celtis	Celtis reticulata	species	Celtis reticulata	3390
266494	Viridiplantae	Streptophyta	Magnoliopsida	Rosales	Cannabaceae	Celtis	Celtis africana	species	Celtis africana	2242
236732	Viridiplantae	Streptophyta	Magnoliopsida	Rosales	Cannabaceae	Celtis	Celtis tournefortii	species	Celtis tournefortii	657
241809	Viridiplantae	Streptophyta	Magnoliopsida	Rosales	Cannabaceae	Celtis	Celtis tournefortii	varietas	Celtis tournefortii var. aetnensis	3961
241810	Viridiplantae	Streptophyta	Magnoliopsida	Rosales	Cannabaceae	Celtis	Celtis tournefortii	varietas	Celtis tournefortii var. aspera	213
1382030	Viridiplantae	Streptophyta	Magnoliopsida	Rosales	Cannabaceae	Celtis	Celtis paniculata	species	Celtis paniculata	1490
1963362	Viridiplantae	Streptophyta	Magnoliopsida	Rosales	Cannabaceae	Celtis	Celtis neglecta	species	Celtis neglecta	1501
1963363	Viridiplantae	Streptophyta	Magnoliopsida	Rosales	Cannabaceae	Celtis	Celtis vandervoetiana	species	Celtis vandervoetiana	1498
241808	Viridiplantae	Streptophyta	Magnoliopsida	Rosales	Cannabaceae	Celtis	Celtis glabrata	species	Celtis glabrata	438
1465249	Viridiplantae	Streptophyta	Magnoliopsida	Rosales	Cannabaceae	Celtis	Celtis trinervia	species	Celtis trinervia	1060
1322069	Viridiplantae	Streptophyta	Magnoliopsida	Rosales	Cannabaceae	Celtis	Celtis boninensis	species	Celtis boninensis	3047
289393	Viridiplantae	Streptophyta	Magnoliopsida	Rosales	Cannabaceae	Celtis	Celtis durandii	species	Celtis durandii	187
1184753	Viridiplantae	Streptophyta	Magnoliopsida	Rosales	Cannabaceae	Celtis	Celtis tala	species	Celtis tala	832
1262441	Viridiplantae	Streptophyta	Magnoliopsida	Rosales	Cannabaceae	Celtis	Celtis formosana	species	Celtis formosana	2550
2071413	Viridiplantae	Streptophyta	Magnoliopsida	Rosales	Cannabaceae	Celtis	Celtis tenuifolia	species	Celtis tenuifolia	1659
2072225	Viridiplantae	Streptophyta	Magnoliopsida	Rosales	Cannabaceae	Celtis	Celtis fluminensis	species	Celtis fluminensis	1429
2364040	Viridiplantae	Streptophyta	Magnoliopsida	Rosales	Cannabaceae	Celtis	Celtis pubescens	species	Celtis pubescens	587
1803866	Viridiplantae	Streptophyta	Magnoliopsida	Rosales	Cannabaceae	Celtis	Celtis choseniana	species	Celtis choseniana	396
63051	Viridiplantae	Streptophyta	Magnoliopsida	Rosales	Cannabaceae	Aphananthe	Aphananthe aspera	species	Aphananthe aspera	994510
1184748	Viridiplantae	Streptophyta	Magnoliopsida	Rosales	Cannabaceae	Aphananthe	Aphananthe philippinensis	species	Aphananthe philippinensis	12478
63052	Viridiplantae	Streptophyta	Magnoliopsida	Rosales	Cannabaceae	Aphananthe	Aphananthe monoica	species	Aphananthe monoica	8423
1679368	Viridiplantae	Streptophyta	Magnoliopsida	Rosales	Cannabaceae	Aphananthe	Aphananthe cuspidata	species	Aphananthe cuspidata	8016
1817787	Viridiplantae	Streptophyta	Magnoliopsida	Rosales	Cannabaceae	Aphananthe	Aphananthe sakalava	species	Aphananthe sakalava	1868
63060	Viridiplantae	Streptophyta	Magnoliopsida	Rosales	Cannabaceae	Gironniera	Gironniera subaequalis	species	Gironniera subaequalis	501058
1184756	Viridiplantae	Streptophyta	Magnoliopsida	Rosales	Cannabaceae	Gironniera	Gironniera celtidifolia	species	Gironniera celtidifolia	127172
2048436	Viridiplantae	Streptophyta	Magnoliopsida	Rosales	Cannabaceae	Gironniera	Gironniera sp. JH-2017	species	Gironniera sp. JH-2017	3042
1827312	Viridiplantae	Streptophyta	Magnoliopsida	Rosales	Cannabaceae	Gironniera	Gironniera nervosa	species	Gironniera nervosa	1990
63062	Viridiplantae	Streptophyta	Magnoliopsida	Rosales	Cannabaceae	Pteroceltis	Pteroceltis tatarinowii	species	Pteroceltis tatarinowii	672536
194264	Viridiplantae	Streptophyta	Magnoliopsida	Rosales	Cannabaceae	Lozanella	Lozanella enantiophylla	species	Lozanella enantiophylla	474153
1184758	Viridiplantae	Streptophyta	Magnoliopsida	Rosales	Cannabaceae	Lozanella	Lozanella permollis	species	Lozanella permollis	4677
1184759	Viridiplantae	Streptophyta	Magnoliopsida	Rosales	Cannabaceae	Lozanella	Lozanella trematoides	species	Lozanella trematoides	2705
1112712	Viridiplantae	Streptophyta	Magnoliopsida	Rosales	Cannabaceae		Humulus environmental sample	species	Humulus environmental sample	12473
709039	Viridiplantae	Streptophyta	Magnoliopsida	Rosales	Moraceae	Artocarpus	Artocarpus camansi	species	Artocarpus camansi	631331748
1955528	Viridiplantae	Streptophyta	Magnoliopsida	Rosales	Moraceae	Artocarpus	Artocarpus hypargyreus	species	Artocarpus hypargyreus	37607
194251	Viridiplantae	Streptophyta	Magnoliopsida	Rosales	Moraceae	Artocarpus	Artocarpus altilis	species	Artocarpus altilis	100807
3490	Viridiplantae	Streptophyta	Magnoliopsida	Rosales	Moraceae	Artocarpus	Artocarpus integer	species	Artocarpus integer	51658
2219704	Viridiplantae	Streptophyta	Magnoliopsida	Rosales	Moraceae	Artocarpus	Artocarpus integer	varietas	Artocarpus integer var. silvestris	13276
709053	Viridiplantae	Streptophyta	Magnoliopsida	Rosales	Moraceae	Artocarpus	Artocarpus nitidus	species	Artocarpus nitidus	8646
709057	Viridiplantae	Streptophyta	Magnoliopsida	Rosales	Moraceae	Artocarpus	Artocarpus nitidus	subspecies	Artocarpus nitidus subsp. lingnanensis	30869
709054	Viridiplantae	Streptophyta	Magnoliopsida	Rosales	Moraceae	Artocarpus	Artocarpus nitidus	subspecies	Artocarpus nitidus subsp. borneensis	14738
709055	Viridiplantae	Streptophyta	Magnoliopsida	Rosales	Moraceae	Artocarpus	Artocarpus nitidus	subspecies	Artocarpus nitidus subsp. griffithii	13006
709056	Viridiplantae	Streptophyta	Magnoliopsida	Rosales	Moraceae	Artocarpus	Artocarpus nitidus	subspecies	Artocarpus nitidus subsp. humilis	1644
3489	Viridiplantae	Streptophyta	Magnoliopsida	Rosales	Moraceae	Artocarpus	Artocarpus heterophyllus	species	Artocarpus heterophyllus	58061
382341	Viridiplantae	Streptophyta	Magnoliopsida	Rosales	Moraceae	Artocarpus	Artocarpus lacucha	species	Artocarpus lacucha	36365
3492	Viridiplantae	Streptophyta	Magnoliopsida	Rosales	Moraceae	Artocarpus	Artocarpus tonkinensis	species	Artocarpus tonkinensis	17140
709036	Viridiplantae	Streptophyta	Magnoliopsida	Rosales	Moraceae	Artocarpus	Artocarpus anisophyllus	species	Artocarpus anisophyllus	8110
1867280	Viridiplantae	Streptophyta	Magnoliopsida	Rosales	Moraceae	Artocarpus	Artocarpus anisophyllus	subspecies	Artocarpus anisophyllus subsp. anisophyllus	20715
1867281	Viridiplantae	Streptophyta	Magnoliopsida	Rosales	Moraceae	Artocarpus	Artocarpus anisophyllus	varietas	Artocarpus anisophyllus var. sessilifolius	10761
1867279	Viridiplantae	Streptophyta	Magnoliopsida	Rosales	Moraceae	Artocarpus	Artocarpus altissimus	species	Artocarpus altissimus	4498
709041	Viridiplantae	Streptophyta	Magnoliopsida	Rosales	Moraceae	Artocarpus	Artocarpus dadah	species	Artocarpus dadah	45827
1856021	Viridiplantae	Streptophyta	Magnoliopsida	Rosales	Moraceae	Artocarpus	Artocarpus thailandicus	species	Artocarpus thailandicus	14095
1867283	Viridiplantae	Streptophyta	Magnoliopsida	Rosales	Moraceae	Artocarpus	Artocarpus gomezianus	species	Artocarpus gomezianus	20173
1856017	Viridiplantae	Streptophyta	Magnoliopsida	Rosales	Moraceae	Artocarpus	Artocarpus fretessii	species	Artocarpus fretessii	16719
709061	Viridiplantae	Streptophyta	Magnoliopsida	Rosales	Moraceae	Artocarpus	Artocarpus rigidus	species	Artocarpus rigidus	19595
1856019	Viridiplantae	Streptophyta	Magnoliopsida	Rosales	Moraceae	Artocarpus	Artocarpus primackii	species	Artocarpus primackii	20802
1867350	Viridiplantae	Streptophyta	Magnoliopsida	Rosales	Moraceae	Artocarpus	Artocarpus aff. lakoocha EMG-2016	species	Artocarpus aff. lakoocha EMG-2016	5828
709049	Viridiplantae	Streptophyta	Magnoliopsida	Rosales	Moraceae	Artocarpus	Artocarpus lanceifolius	species	Artocarpus lanceifolius	17521
2675518	Viridiplantae	Streptophyta	Magnoliopsida	Rosales	Moraceae	Artocarpus	Artocarpus papuanus	species	Artocarpus papuanus	9929
709043	Viridiplantae	Streptophyta	Magnoliopsida	Rosales	Moraceae	Artocarpus	Artocarpus excelsus	species	Artocarpus excelsus	12997
709042	Viridiplantae	Streptophyta	Magnoliopsida	Rosales	Moraceae	Artocarpus	Artocarpus elasticus	species	Artocarpus elasticus	21356
709058	Viridiplantae	Streptophyta	Magnoliopsida	Rosales	Moraceae	Artocarpus	Artocarpus odoratissimus	species	Artocarpus odoratissimus	12056
1867284	Viridiplantae	Streptophyta	Magnoliopsida	Rosales	Moraceae	Artocarpus	Artocarpus nitidus cf. subsp. humilis EMG-2016	species	Artocarpus nitidus cf. subsp. humilis EMG-2016	11435
241860	Viridiplantae	Streptophyta	Magnoliopsida	Rosales	Moraceae	Artocarpus	Artocarpus sepicanus	species	Artocarpus sepicanus	6937
709040	Viridiplantae	Streptophyta	Magnoliopsida	Rosales	Moraceae	Artocarpus	Artocarpus chama	species	Artocarpus chama	12539
709050	Viridiplantae	Streptophyta	Magnoliopsida	Rosales	Moraceae	Artocarpus	Artocarpus lowii	species	Artocarpus lowii	16080
709044	Viridiplantae	Streptophyta	Magnoliopsida	Rosales	Moraceae	Artocarpus	Artocarpus fulvicortex	species	Artocarpus fulvicortex	12042
709065	Viridiplantae	Streptophyta	Magnoliopsida	Rosales	Moraceae	Artocarpus	Artocarpus tamaran	species	Artocarpus tamaran	7928
1867288	Viridiplantae	Streptophyta	Magnoliopsida	Rosales	Moraceae	Artocarpus	Artocarpus xanthocarpus	species	Artocarpus xanthocarpus	4835
709045	Viridiplantae	Streptophyta	Magnoliopsida	Rosales	Moraceae	Artocarpus	Artocarpus glaucus	species	Artocarpus glaucus	7798
1867285	Viridiplantae	Streptophyta	Magnoliopsida	Rosales	Moraceae	Artocarpus	Artocarpus obtusus	species	Artocarpus obtusus	6066
1867282	Viridiplantae	Streptophyta	Magnoliopsida	Rosales	Moraceae	Artocarpus	Artocarpus cf. pithecogallus EMG-2016	species	Artocarpus cf. pithecogallus EMG-2016	10659
1856016	Viridiplantae	Streptophyta	Magnoliopsida	Rosales	Moraceae	Artocarpus	Artocarpus brevipedunculatus	species	Artocarpus brevipedunculatus	9865
709063	Viridiplantae	Streptophyta	Magnoliopsida	Rosales	Moraceae	Artocarpus	Artocarpus sericicarpus	species	Artocarpus sericicarpus	9537
709051	Viridiplantae	Streptophyta	Magnoliopsida	Rosales	Moraceae	Artocarpus	Artocarpus maingayi	species	Artocarpus maingayi	7598
2290778	Viridiplantae	Streptophyta	Magnoliopsida	Rosales	Moraceae	Artocarpus	Artocarpus nobilis	species	Artocarpus nobilis	15714
709047	Viridiplantae	Streptophyta	Magnoliopsida	Rosales	Moraceae	Artocarpus	Artocarpus kemando	species	Artocarpus kemando	10676
1009334	Viridiplantae	Streptophyta	Magnoliopsida	Rosales	Moraceae	Artocarpus	Artocarpus styracifolius	species	Artocarpus styracifolius	8200
291940	Viridiplantae	Streptophyta	Magnoliopsida	Rosales	Moraceae	Artocarpus	Artocarpus hirsutus	species	Artocarpus hirsutus	5464
709062	Viridiplantae	Streptophyta	Magnoliopsida	Rosales	Moraceae	Artocarpus	Artocarpus scortechinii	species	Artocarpus scortechinii	11245
709038	Viridiplantae	Streptophyta	Magnoliopsida	Rosales	Moraceae	Artocarpus	Artocarpus blancoi	species	Artocarpus blancoi	5834
1856020	Viridiplantae	Streptophyta	Magnoliopsida	Rosales	Moraceae	Artocarpus	Artocarpus teysmannii	species	Artocarpus teysmannii	14335
1867287	Viridiplantae	Streptophyta	Magnoliopsida	Rosales	Moraceae	Artocarpus	Artocarpus tomentosulus	species	Artocarpus tomentosulus	9068
709052	Viridiplantae	Streptophyta	Magnoliopsida	Rosales	Moraceae	Artocarpus	Artocarpus mariannensis	species	Artocarpus mariannensis	5426
1745975	Viridiplantae	Streptophyta	Magnoliopsida	Rosales	Moraceae	Artocarpus	Artocarpus nanchuanensis	species	Artocarpus nanchuanensis	4617
304392	Viridiplantae	Streptophyta	Magnoliopsida	Rosales	Moraceae	Artocarpus	Artocarpus vriesianus	species	Artocarpus vriesianus	6532
709066	Viridiplantae	Streptophyta	Magnoliopsida	Rosales	Moraceae	Artocarpus	Artocarpus treculianus	species	Artocarpus treculianus	5881
2048434	Viridiplantae	Streptophyta	Magnoliopsida	Rosales	Moraceae	Artocarpus	Artocarpus sp. JH-2017	species	Artocarpus sp. JH-2017	14452
1679802	Viridiplantae	Streptophyta	Magnoliopsida	Rosales	Moraceae	Artocarpus	Artocarpus sp. J242	species	Artocarpus sp. J242	872
1867278	Viridiplantae	Streptophyta	Magnoliopsida	Rosales	Moraceae	Artocarpus	Artocarpus sp. YQL SING-MS-38	species	Artocarpus sp. YQL SING-MS-38	6098
2516591	Viridiplantae	Streptophyta	Magnoliopsida	Rosales	Moraceae	Artocarpus	Artocarpus sp. KR0171	species	Artocarpus sp. KR0171	557
1085126	Viridiplantae	Streptophyta	Magnoliopsida	Rosales	Moraceae	Artocarpus	Artocarpus sp. TJSW-2011	species	Artocarpus sp. TJSW-2011	483
1432450	Viridiplantae	Streptophyta	Magnoliopsida	Rosales	Moraceae	Artocarpus	Artocarpus sp. A2-005	species	Artocarpus sp. A2-005	191
709037	Viridiplantae	Streptophyta	Magnoliopsida	Rosales	Moraceae	Artocarpus	Artocarpus annulatus	species	Artocarpus annulatus	3591
1867286	Viridiplantae	Streptophyta	Magnoliopsida	Rosales	Moraceae	Artocarpus	Artocarpus rubrovenius	species	Artocarpus rubrovenius	4819
709059	Viridiplantae	Streptophyta	Magnoliopsida	Rosales	Moraceae	Artocarpus	Artocarpus ovatus	species	Artocarpus ovatus	5396
709060	Viridiplantae	Streptophyta	Magnoliopsida	Rosales	Moraceae	Artocarpus	Artocarpus petelotii	species	Artocarpus petelotii	2084
709064	Viridiplantae	Streptophyta	Magnoliopsida	Rosales	Moraceae	Artocarpus	Artocarpus subrotundifolius	species	Artocarpus subrotundifolius	658
2219698	Viridiplantae	Streptophyta	Magnoliopsida	Rosales	Moraceae	Artocarpus	Artocarpus integer x Artocarpus heterophyllus	species	Artocarpus integer x Artocarpus heterophyllus	1051
709046	Viridiplantae	Streptophyta	Magnoliopsida	Rosales	Moraceae	Artocarpus	Artocarpus hispidus	species	Artocarpus hispidus	5166
1679377	Viridiplantae	Streptophyta	Magnoliopsida	Rosales	Moraceae	Artocarpus	Artocarpus pithecogallus	species	Artocarpus pithecogallus	3536
1727130	Viridiplantae	Streptophyta	Magnoliopsida	Rosales	Moraceae	Artocarpus	Artocarpus altilis x Artocarpus mariannensis	species	Artocarpus altilis x Artocarpus mariannensis	1880
2501691	Viridiplantae	Streptophyta	Magnoliopsida	Rosales	Moraceae	Artocarpus	Artocarpus cf. sepicanus SEM-2019	species	Artocarpus cf. sepicanus SEM-2019	1832
66383	Viridiplantae	Streptophyta	Magnoliopsida	Rosales	Moraceae	Ficus	Ficus erecta	species	Ficus erecta	595891050
1008913	Viridiplantae	Streptophyta	Magnoliopsida	Rosales	Moraceae	Ficus	Ficus erecta	varietas	Ficus erecta var. beecheyana	3356
2004885	Viridiplantae	Streptophyta	Magnoliopsida	Rosales	Moraceae	Ficus	Ficus erecta	varietas	Ficus erecta var. sieboldii	2027
2283356	Viridiplantae	Streptophyta	Magnoliopsida	Rosales	Moraceae	Ficus	Ficus erecta	varietas	Ficus erecta var. erecta	262
3494	Viridiplantae	Streptophyta	Magnoliopsida	Rosales	Moraceae	Ficus	Ficus carica	species	Ficus carica	247664068
66386	Viridiplantae	Streptophyta	Magnoliopsida	Rosales	Moraceae	Ficus	Ficus pumila	species	Ficus pumila	51556
204231	Viridiplantae	Streptophyta	Magnoliopsida	Rosales	Moraceae	Ficus	Ficus pumila	varietas	Ficus pumila var. awkeotsang	30843
100557	Viridiplantae	Streptophyta	Magnoliopsida	Rosales	Moraceae	Ficus	Ficus maxima	species	Ficus maxima	42370
309290	Viridiplantae	Streptophyta	Magnoliopsida	Rosales	Moraceae	Ficus	Ficus obtusifolia	species	Ficus obtusifolia	36817
66387	Viridiplantae	Streptophyta	Magnoliopsida	Rosales	Moraceae	Ficus	Ficus religiosa	species	Ficus religiosa	367352
182111	Viridiplantae	Streptophyta	Magnoliopsida	Rosales	Moraceae	Ficus	Ficus deltoidea	species	Ficus deltoidea	40697
410776	Viridiplantae	Streptophyta	Magnoliopsida	Rosales	Moraceae	Ficus	Ficus deltoidea	varietas	Ficus deltoidea var. motleyana	2892
410777	Viridiplantae	Streptophyta	Magnoliopsida	Rosales	Moraceae	Ficus	Ficus deltoidea	varietas	Ficus deltoidea var. trengganuensis	2446
410707	Viridiplantae	Streptophyta	Magnoliopsida	Rosales	Moraceae	Ficus	Ficus deltoidea	varietas	Ficus deltoidea var. angustifolia	9043
410774	Viridiplantae	Streptophyta	Magnoliopsida	Rosales	Moraceae	Ficus	Ficus deltoidea	varietas	Ficus deltoidea var. bilobata	4683
863434	Viridiplantae	Streptophyta	Magnoliopsida	Rosales	Moraceae	Ficus	Ficus deltoidea	varietas	Ficus deltoidea var. deltoidea	6026
410775	Viridiplantae	Streptophyta	Magnoliopsida	Rosales	Moraceae	Ficus	Ficus deltoidea	varietas	Ficus deltoidea var. kunstleri	10863
863435	Viridiplantae	Streptophyta	Magnoliopsida	Rosales	Moraceae	Ficus	Ficus deltoidea	varietas	Ficus deltoidea var. intermedia	3123
1871667	Viridiplantae	Streptophyta	Magnoliopsida	Rosales	Moraceae	Ficus	Ficus deltoidea	varietas	Ficus deltoidea var. lutescens	4171
100569	Viridiplantae	Streptophyta	Magnoliopsida	Rosales	Moraceae	Ficus	Ficus racemosa	species	Ficus racemosa	363110
100555	Viridiplantae	Streptophyta	Magnoliopsida	Rosales	Moraceae	Ficus	Ficus insipida	species	Ficus insipida	226992
100573	Viridiplantae	Streptophyta	Magnoliopsida	Rosales	Moraceae	Ficus	Ficus septica	species	Ficus septica	31114
66385	Viridiplantae	Streptophyta	Magnoliopsida	Rosales	Moraceae	Ficus	Ficus microcarpa	species	Ficus microcarpa	66671
309266	Viridiplantae	Streptophyta	Magnoliopsida	Rosales	Moraceae	Ficus	Ficus cordata	species	Ficus cordata	13663
106724	Viridiplantae	Streptophyta	Magnoliopsida	Rosales	Moraceae	Ficus	Ficus cordata	subspecies	Ficus cordata subsp. salicifolia	12770
947067	Viridiplantae	Streptophyta	Magnoliopsida	Rosales	Moraceae	Ficus	Ficus cordata	subspecies	Ficus cordata subsp. cordata	910
100580	Viridiplantae	Streptophyta	Magnoliopsida	Rosales	Moraceae	Ficus	Ficus virens	species	Ficus virens	35176
1506684	Viridiplantae	Streptophyta	Magnoliopsida	Rosales	Moraceae	Ficus	Ficus virens	varietas	Ficus virens var. virens	4163
182129	Viridiplantae	Streptophyta	Magnoliopsida	Rosales	Moraceae	Ficus	Ficus sycomorus	species	Ficus sycomorus	28149
672074	Viridiplantae	Streptophyta	Magnoliopsida	Rosales	Moraceae	Ficus	Ficus sycomorus	subspecies	Ficus sycomorus subsp. gnaphalocarpa	1309
326068	Viridiplantae	Streptophyta	Magnoliopsida	Rosales	Moraceae	Ficus	Ficus sarmentosa	species	Ficus sarmentosa	14290
1179233	Viridiplantae	Streptophyta	Magnoliopsida	Rosales	Moraceae	Ficus	Ficus sarmentosa	varietas	Ficus sarmentosa var. henryi	8678
546740	Viridiplantae	Streptophyta	Magnoliopsida	Rosales	Moraceae	Ficus	Ficus sarmentosa	varietas	Ficus sarmentosa var. nipponica	5582
276778	Viridiplantae	Streptophyta	Magnoliopsida	Rosales	Moraceae	Ficus	Ficus sarmentosa	varietas	Ficus sarmentosa var. thunbergii	6226
1179234	Viridiplantae	Streptophyta	Magnoliopsida	Rosales	Moraceae	Ficus	Ficus sarmentosa	varietas	Ficus sarmentosa var. impressa	2118
1179235	Viridiplantae	Streptophyta	Magnoliopsida	Rosales	Moraceae	Ficus	Ficus sarmentosa	varietas	Ficus sarmentosa var. luducca	1421
1127369	Viridiplantae	Streptophyta	Magnoliopsida	Rosales	Moraceae	Ficus	Ficus iidana	species	Ficus iidana	24860
100579	Viridiplantae	Streptophyta	Magnoliopsida	Rosales	Moraceae	Ficus	Ficus variegata Blume, 1825	species	Ficus variegata Blume, 1825	71581
1009472	Viridiplantae	Streptophyta	Magnoliopsida	Rosales	Moraceae	Ficus	Ficus variegata Blume, 1825	varietas	Ficus variegata var. chlorocarpa	618
463880	Viridiplantae	Streptophyta	Magnoliopsida	Rosales	Moraceae	Ficus	Ficus tikoua	species	Ficus tikoua	41507
100581	Viridiplantae	Streptophyta	Magnoliopsida	Rosales	Moraceae	Ficus	Ficus virgata	species	Ficus virgata	14913
473043	Viridiplantae	Streptophyta	Magnoliopsida	Rosales	Moraceae	Ficus	Ficus sp. Moore 315	species	Ficus sp. Moore 315	84217
323841	Viridiplantae	Streptophyta	Magnoliopsida	Rosales	Moraceae	Ficus	Ficus sp. CAM-2005	species	Ficus sp. CAM-2005	11311
2024444	Viridiplantae	Streptophyta	Magnoliopsida	Rosales	Moraceae	Ficus	Ficus sp. 2009404	species	Ficus sp. 2009404	448
2048435	Viridiplantae	Streptophyta	Magnoliopsida	Rosales	Moraceae	Ficus	Ficus sp. JH-2017	species	Ficus sp. JH-2017	13981
1049724	Viridiplantae	Streptophyta	Magnoliopsida	Rosales	Moraceae	Ficus	Ficus sp. M. J. Moore 315	species	Ficus sp. M. J. Moore 315	25646
699247	Viridiplantae	Streptophyta	Magnoliopsida	Rosales	Moraceae	Ficus	Ficus sp. MV-2009	species	Ficus sp. MV-2009	1627
463838	Viridiplantae	Streptophyta	Magnoliopsida	Rosales	Moraceae	Ficus	Ficus sp. Clement 184	species	Ficus sp. Clement 184	1904
1679796	Viridiplantae	Streptophyta	Magnoliopsida	Rosales	Moraceae	Ficus	Ficus sp. 1 XCH-2015	species	Ficus sp. 1 XCH-2015	2456
333305	Viridiplantae	Streptophyta	Magnoliopsida	Rosales	Moraceae	Ficus	Ficus sp. GUY-65	species	Ficus sp. GUY-65	685
648867	Viridiplantae	Streptophyta	Magnoliopsida	Rosales	Moraceae	Ficus	Ficus sp. PS1245MT01	species	Ficus sp. PS1245MT01	722
883555	Viridiplantae	Streptophyta	Magnoliopsida	Rosales	Moraceae	Ficus	Ficus sp. SH-2010	species	Ficus sp. SH-2010	18895
1186260	Viridiplantae	Streptophyta	Magnoliopsida	Rosales	Moraceae	Ficus	Ficus sp. B2 KGD-2012	species	Ficus sp. B2 KGD-2012	1985
1432468	Viridiplantae	Streptophyta	Magnoliopsida	Rosales	Moraceae	Ficus	Ficus sp. D1-017	species	Ficus sp. D1-017	310
120063	Viridiplantae	Streptophyta	Magnoliopsida	Rosales	Moraceae	Ficus	Ficus sp. Soltis s.n.	species	Ficus sp. Soltis s.n.	4268
1543387	Viridiplantae	Streptophyta	Magnoliopsida	Rosales	Moraceae	Ficus	Ficus sp. a1-004	species	Ficus sp. a1-004	531
1679797	Viridiplantae	Streptophyta	Magnoliopsida	Rosales	Moraceae	Ficus	Ficus sp. 2 XCH-2015	species	Ficus sp. 2 XCH-2015	3354
2501713	Viridiplantae	Streptophyta	Magnoliopsida	Rosales	Moraceae	Ficus	Ficus sp. SEM-2019	species	Ficus sp. SEM-2019	1802
2306845	Viridiplantae	Streptophyta	Magnoliopsida	Rosales	Moraceae	Ficus	Ficus sp. gp-412	species	Ficus sp. gp-412	1419
1186259	Viridiplantae	Streptophyta	Magnoliopsida	Rosales	Moraceae	Ficus	Ficus sp. B1 KGD-2012	species	Ficus sp. B1 KGD-2012	1323
1160381	Viridiplantae	Streptophyta	Magnoliopsida	Rosales	Moraceae	Ficus	Ficus sp. MHPAA399-08	species	Ficus sp. MHPAA399-08	1148
1929423	Viridiplantae	Streptophyta	Magnoliopsida	Rosales	Moraceae	Ficus	Ficus sp. YPL-2016	species	Ficus sp. YPL-2016	1116
1136833	Viridiplantae	Streptophyta	Magnoliopsida	Rosales	Moraceae	Ficus	Ficus sp. Espinoza5712	species	Ficus sp. Espinoza5712	758
1231252	Viridiplantae	Streptophyta	Magnoliopsida	Rosales	Moraceae	Ficus	Ficus sp. 'Dejentle'	species	Ficus sp. 'Dejentle'	748
1168152	Viridiplantae	Streptophyta	Magnoliopsida	Rosales	Moraceae	Ficus	Ficus sp. OP37	species	Ficus sp. OP37	577
1304982	Viridiplantae	Streptophyta	Magnoliopsida	Rosales	Moraceae	Ficus	Ficus sp. Mada147	species	Ficus sp. Mada147	556
1239794	Viridiplantae	Streptophyta	Magnoliopsida	Rosales	Moraceae	Ficus	Ficus sp. Hosam 00142	species	Ficus sp. Hosam 00142	552
1136832	Viridiplantae	Streptophyta	Magnoliopsida	Rosales	Moraceae	Ficus	Ficus sp. Espinoza5694	species	Ficus sp. Espinoza5694	525
1094364	Viridiplantae	Streptophyta	Magnoliopsida	Rosales	Moraceae	Ficus	Ficus sp. OD3D0132	species	Ficus sp. OD3D0132	482
1543385	Viridiplantae	Streptophyta	Magnoliopsida	Rosales	Moraceae	Ficus	Ficus sp. a3-004	species	Ficus sp. a3-004	470
1432469	Viridiplantae	Streptophyta	Magnoliopsida	Rosales	Moraceae	Ficus	Ficus sp. D2-001	species	Ficus sp. D2-001	411
1432467	Viridiplantae	Streptophyta	Magnoliopsida	Rosales	Moraceae	Ficus	Ficus sp. A2-004	species	Ficus sp. A2-004	212
309331	Viridiplantae	Streptophyta	Magnoliopsida	Rosales	Moraceae	Ficus	Ficus palmata	species	Ficus palmata	20656
182112	Viridiplantae	Streptophyta	Magnoliopsida	Rosales	Moraceae	Ficus	Ficus elastica	species	Ficus elastica	18552
300183	Viridiplantae	Streptophyta	Magnoliopsida	Rosales	Moraceae	Ficus	Ficus montana	species	Ficus montana	6552
182125	Viridiplantae	Streptophyta	Magnoliopsida	Rosales	Moraceae	Ficus	Ficus rubiginosa	species	Ficus rubiginosa	12173
463886	Viridiplantae	Streptophyta	Magnoliopsida	Rosales	Moraceae	Ficus	Ficus vasculosa	species	Ficus vasculosa	33172
182105	Viridiplantae	Streptophyta	Magnoliopsida	Rosales	Moraceae	Ficus	Ficus benjamina	species	Ficus benjamina	43096
323843	Viridiplantae	Streptophyta	Magnoliopsida	Rosales	Moraceae	Ficus	Ficus popenoei	species	Ficus popenoei	16590
309292	Viridiplantae	Streptophyta	Magnoliopsida	Rosales	Moraceae	Ficus	Ficus paraensis	species	Ficus paraensis	14576
309429	Viridiplantae	Streptophyta	Magnoliopsida	Rosales	Moraceae	Ficus	Ficus hirta	species	Ficus hirta	113180
1052172	Viridiplantae	Streptophyta	Magnoliopsida	Rosales	Moraceae	Ficus	Ficus hirta	varietas	Ficus hirta var. brevipila	384
479800	Viridiplantae	Streptophyta	Magnoliopsida	Rosales	Moraceae	Ficus	Ficus glaberrima	species	Ficus glaberrima	17114
1506676	Viridiplantae	Streptophyta	Magnoliopsida	Rosales	Moraceae	Ficus	Ficus glaberrima	subspecies	Ficus glaberrima subsp. siamensis	5527
100547	Viridiplantae	Streptophyta	Magnoliopsida	Rosales	Moraceae	Ficus	Ficus copiosa	species	Ficus copiosa	8268
182107	Viridiplantae	Streptophyta	Magnoliopsida	Rosales	Moraceae	Ficus	Ficus callosa	species	Ficus callosa	11116
309276	Viridiplantae	Streptophyta	Magnoliopsida	Rosales	Moraceae	Ficus	Ficus americana	species	Ficus americana	14582
669029	Viridiplantae	Streptophyta	Magnoliopsida	Rosales	Moraceae	Ficus	Ficus americana	subspecies	Ficus americana subsp. guianensis	4133
1465309	Viridiplantae	Streptophyta	Magnoliopsida	Rosales	Moraceae	Ficus	Ficus americana	subspecies	Ficus americana subsp. americana	1246
459060	Viridiplantae	Streptophyta	Magnoliopsida	Rosales	Moraceae	Ficus	Ficus exasperata	species	Ficus exasperata	6615
309283	Viridiplantae	Streptophyta	Magnoliopsida	Rosales	Moraceae	Ficus	Ficus citrifolia	species	Ficus citrifolia	21720
1127370	Viridiplantae	Streptophyta	Magnoliopsida	Rosales	Moraceae	Ficus	Ficus pedunculosa	species	Ficus pedunculosa	8912
1127371	Viridiplantae	Streptophyta	Magnoliopsida	Rosales	Moraceae	Ficus	Ficus pedunculosa	varietas	Ficus pedunculosa var. mearnsii	4393
1127372	Viridiplantae	Streptophyta	Magnoliopsida	Rosales	Moraceae	Ficus	Ficus pedunculosa	varietas	Ficus pedunculosa var. pedunculosa	7066
309271	Viridiplantae	Streptophyta	Magnoliopsida	Rosales	Moraceae	Ficus	Ficus benghalensis	species	Ficus benghalensis	52013
1185736	Viridiplantae	Streptophyta	Magnoliopsida	Rosales	Moraceae	Ficus	Ficus benghalensis	varietas	Ficus benghalensis var. krishnae	4845
182120	Viridiplantae	Streptophyta	Magnoliopsida	Rosales	Moraceae	Ficus	Ficus nymphaeifolia	species	Ficus nymphaeifolia	13960
309334	Viridiplantae	Streptophyta	Magnoliopsida	Rosales	Moraceae	Ficus	Ficus villosa	species	Ficus villosa	4875
309270	Viridiplantae	Streptophyta	Magnoliopsida	Rosales	Moraceae	Ficus	Ficus altissima	species	Ficus altissima	21885
100574	Viridiplantae	Streptophyta	Magnoliopsida	Rosales	Moraceae	Ficus	Ficus superba	species	Ficus superba	13167
546668	Viridiplantae	Streptophyta	Magnoliopsida	Rosales	Moraceae	Ficus	Ficus superba	varietas	Ficus superba var. japonica	8635
100539	Viridiplantae	Streptophyta	Magnoliopsida	Rosales	Moraceae	Ficus	Ficus albipila	species	Ficus albipila	4715
100564	Viridiplantae	Streptophyta	Magnoliopsida	Rosales	Moraceae	Ficus	Ficus pertusa	species	Ficus pertusa	19358
309317	Viridiplantae	Streptophyta	Magnoliopsida	Rosales	Moraceae	Ficus	Ficus ottoniifolia	species	Ficus ottoniifolia	717
669033	Viridiplantae	Streptophyta	Magnoliopsida	Rosales	Moraceae	Ficus	Ficus ottoniifolia	subspecies	Ficus ottoniifolia subsp. ottoniifolia	8520
309318	Viridiplantae	Streptophyta	Magnoliopsida	Rosales	Moraceae	Ficus	Ficus ottoniifolia	subspecies	Ficus ottoniifolia subsp. macrosyce	1264
665978	Viridiplantae	Streptophyta	Magnoliopsida	Rosales	Moraceae	Ficus	Ficus crassivenosa	species	Ficus crassivenosa	2586
309329	Viridiplantae	Streptophyta	Magnoliopsida	Rosales	Moraceae	Ficus	Ficus ischnopoda	species	Ficus ischnopoda	19758
665991	Viridiplantae	Streptophyta	Magnoliopsida	Rosales	Moraceae	Ficus	Ficus oligodon	species	Ficus oligodon	146446
462830	Viridiplantae	Streptophyta	Magnoliopsida	Rosales	Moraceae	Ficus	Ficus hispida	species	Ficus hispida	41388
309426	Viridiplantae	Streptophyta	Magnoliopsida	Rosales	Moraceae	Ficus	Ficus oleifolia	species	Ficus oleifolia	7697
100568	Viridiplantae	Streptophyta	Magnoliopsida	Rosales	Moraceae	Ficus	Ficus pungens	species	Ficus pungens	6849
100537	Viridiplantae	Streptophyta	Magnoliopsida	Rosales	Moraceae	Ficus	Ficus adenosperma	species	Ficus adenosperma	8207
100548	Viridiplantae	Streptophyta	Magnoliopsida	Rosales	Moraceae	Ficus	Ficus dammaropsis	species	Ficus dammaropsis	5624
463873	Viridiplantae	Streptophyta	Magnoliopsida	Rosales	Moraceae	Ficus	Ficus semicordata	species	Ficus semicordata	24663
1662437	Viridiplantae	Streptophyta	Magnoliopsida	Rosales	Moraceae	Ficus	Ficus semicordata	varietas	Ficus semicordata var. montana	6211
1662438	Viridiplantae	Streptophyta	Magnoliopsida	Rosales	Moraceae	Ficus	Ficus semicordata	varietas	Ficus semicordata var. semicordata	4963
463878	Viridiplantae	Streptophyta	Magnoliopsida	Rosales	Moraceae	Ficus	Ficus subulata	species	Ficus subulata	14366
463832	Viridiplantae	Streptophyta	Magnoliopsida	Rosales	Moraceae	Ficus	Ficus annulata	species	Ficus annulata	9848
463865	Viridiplantae	Streptophyta	Magnoliopsida	Rosales	Moraceae	Ficus	Ficus pleiadenia	species	Ficus pleiadenia	4726
182114	Viridiplantae	Streptophyta	Magnoliopsida	Rosales	Moraceae	Ficus	Ficus glumosa	species	Ficus glumosa	19536
463852	Viridiplantae	Streptophyta	Magnoliopsida	Rosales	Moraceae	Ficus	Ficus disticha	species	Ficus disticha	2271
463887	Viridiplantae	Streptophyta	Magnoliopsida	Rosales	Moraceae	Ficus	Ficus verruculosa	species	Ficus verruculosa	5046
463875	Viridiplantae	Streptophyta	Magnoliopsida	Rosales	Moraceae	Ficus	Ficus stenophylla	species	Ficus stenophylla	23086
182133	Viridiplantae	Streptophyta	Magnoliopsida	Rosales	Moraceae	Ficus	Ficus yoponensis	species	Ficus yoponensis	14900
100575	Viridiplantae	Streptophyta	Magnoliopsida	Rosales	Moraceae	Ficus	Ficus sur	species	Ficus sur	10932
323842	Viridiplantae	Streptophyta	Magnoliopsida	Rosales	Moraceae	Ficus	Ficus colubrinae	species	Ficus colubrinae	13294
100551	Viridiplantae	Streptophyta	Magnoliopsida	Rosales	Moraceae	Ficus	Ficus grossularioides	species	Ficus grossularioides	7731
309265	Viridiplantae	Streptophyta	Magnoliopsida	Rosales	Moraceae	Ficus	Ficus concinna	species	Ficus concinna	16953
309304	Viridiplantae	Streptophyta	Magnoliopsida	Rosales	Moraceae	Ficus	Ficus craterostoma	species	Ficus craterostoma	9629
323846	Viridiplantae	Streptophyta	Magnoliopsida	Rosales	Moraceae	Ficus	Ficus trigonata	species	Ficus trigonata	12405
309310	Viridiplantae	Streptophyta	Magnoliopsida	Rosales	Moraceae	Ficus	Ficus thonningii	species	Ficus thonningii	15115
100541	Viridiplantae	Streptophyta	Magnoliopsida	Rosales	Moraceae	Ficus	Ficus auriculata	species	Ficus auriculata	155006
463850	Viridiplantae	Streptophyta	Magnoliopsida	Rosales	Moraceae	Ficus	Ficus cyrtophylla	species	Ficus cyrtophylla	24609
463831	Viridiplantae	Streptophyta	Magnoliopsida	Rosales	Moraceae	Ficus	Ficus adhatodifolia	species	Ficus adhatodifolia	96494
463863	Viridiplantae	Streptophyta	Magnoliopsida	Rosales	Moraceae	Ficus	Ficus orthoneura	species	Ficus orthoneura	18267
1127366	Viridiplantae	Streptophyta	Magnoliopsida	Rosales	Moraceae	Ficus	Ficus formosana	species	Ficus formosana	17023
1127367	Viridiplantae	Streptophyta	Magnoliopsida	Rosales	Moraceae	Ficus	Ficus formosana	forma	Ficus formosana f. formosana	7726
1127368	Viridiplantae	Streptophyta	Magnoliopsida	Rosales	Moraceae	Ficus	Ficus formosana	forma	Ficus formosana f. shimadae	3625
309315	Viridiplantae	Streptophyta	Magnoliopsida	Rosales	Moraceae	Ficus	Ficus scassellatii	species	Ficus scassellatii	8460
100577	Viridiplantae	Streptophyta	Magnoliopsida	Rosales	Moraceae	Ficus	Ficus tinctoria	species	Ficus tinctoria	11782
1170807	Viridiplantae	Streptophyta	Magnoliopsida	Rosales	Moraceae	Ficus	Ficus tinctoria	subspecies	Ficus tinctoria subsp. gibbosa	6625
1179237	Viridiplantae	Streptophyta	Magnoliopsida	Rosales	Moraceae	Ficus	Ficus tinctoria	subspecies	Ficus tinctoria subsp. swinhoei	3714
309338	Viridiplantae	Streptophyta	Magnoliopsida	Rosales	Moraceae	Ficus	Ficus pygmaea	species	Ficus pygmaea	4638
182123	Viridiplantae	Streptophyta	Magnoliopsida	Rosales	Moraceae	Ficus	Ficus prolixa	species	Ficus prolixa	5004
463860	Viridiplantae	Streptophyta	Magnoliopsida	Rosales	Moraceae	Ficus	Ficus maclellandii	species	Ficus maclellandii	11796
463846	Viridiplantae	Streptophyta	Magnoliopsida	Rosales	Moraceae	Ficus	Ficus cordatula	species	Ficus cordatula	2905
323844	Viridiplantae	Streptophyta	Magnoliopsida	Rosales	Moraceae	Ficus	Ficus bullenei	species	Ficus bullenei	11651
463862	Viridiplantae	Streptophyta	Magnoliopsida	Rosales	Moraceae	Ficus	Ficus nervosa	species	Ficus nervosa	17115
309311	Viridiplantae	Streptophyta	Magnoliopsida	Rosales	Moraceae	Ficus	Ficus elasticoides	species	Ficus elasticoides	5835
66382	Viridiplantae	Streptophyta	Magnoliopsida	Rosales	Moraceae	Ficus	Ficus ampelas	species	Ficus ampelas	18906
309343	Viridiplantae	Streptophyta	Magnoliopsida	Rosales	Moraceae	Ficus	Ficus tonduzii	species	Ficus tonduzii	13089
309269	Viridiplantae	Streptophyta	Magnoliopsida	Rosales	Moraceae	Ficus	Ficus rumphii	species	Ficus rumphii	8237
546739	Viridiplantae	Streptophyta	Magnoliopsida	Rosales	Moraceae	Ficus	Ficus benguetensis	species	Ficus benguetensis	16282
665992	Viridiplantae	Streptophyta	Magnoliopsida	Rosales	Moraceae	Ficus	Ficus pyriformis	species	Ficus pyriformis	14956
100572	Viridiplantae	Streptophyta	Magnoliopsida	Rosales	Moraceae	Ficus	Ficus semivestita	species	Ficus semivestita	4501
309268	Viridiplantae	Streptophyta	Magnoliopsida	Rosales	Moraceae	Ficus	Ficus ingens	species	Ficus ingens	11828
378037	Viridiplantae	Streptophyta	Magnoliopsida	Rosales	Moraceae	Ficus	Ficus trigona	species	Ficus trigona	8482
463868	Viridiplantae	Streptophyta	Magnoliopsida	Rosales	Moraceae	Ficus	Ficus pubigera	species	Ficus pubigera	12310
309335	Viridiplantae	Streptophyta	Magnoliopsida	Rosales	Moraceae	Ficus	Ficus coronata	species	Ficus coronata	5208
241881	Viridiplantae	Streptophyta	Magnoliopsida	Rosales	Moraceae	Ficus	Ficus habrophylla	species	Ficus habrophylla	6513
2518130	Viridiplantae	Streptophyta	Magnoliopsida	Rosales	Moraceae	Ficus	Ficus cf. auriculata AYW-2019	species	Ficus cf. auriculata AYW-2019	5751
425835	Viridiplantae	Streptophyta	Magnoliopsida	Rosales	Moraceae	Ficus	Ficus variifolia	species	Ficus variifolia	4836
100543	Viridiplantae	Streptophyta	Magnoliopsida	Rosales	Moraceae	Ficus	Ficus bernaysii	species	Ficus bernaysii	9063
182131	Viridiplantae	Streptophyta	Magnoliopsida	Rosales	Moraceae	Ficus	Ficus vallis-choudae	species	Ficus vallis-choudae	5214
309322	Viridiplantae	Streptophyta	Magnoliopsida	Rosales	Moraceae	Ficus	Ficus glandifera	species	Ficus glandifera	2006
463884	Viridiplantae	Streptophyta	Magnoliopsida	Rosales	Moraceae	Ficus	Ficus tsiangii	species	Ficus tsiangii	10679
378035	Viridiplantae	Streptophyta	Magnoliopsida	Rosales	Moraceae	Ficus	Ficus tettensis	species	Ficus tettensis	4619
463861	Viridiplantae	Streptophyta	Magnoliopsida	Rosales	Moraceae	Ficus	Ficus magnoliifolia	species	Ficus magnoliifolia	3143
479339	Viridiplantae	Streptophyta	Magnoliopsida	Rosales	Moraceae	Ficus	Ficus scratchleyana	species	Ficus scratchleyana	2669
1854049	Viridiplantae	Streptophyta	Magnoliopsida	Rosales	Moraceae	Ficus	Ficus anamalayana	species	Ficus anamalayana	1568
478940	Viridiplantae	Streptophyta	Magnoliopsida	Rosales	Moraceae	Ficus	Ficus arbuscula	species	Ficus arbuscula	2371
100559	Viridiplantae	Streptophyta	Magnoliopsida	Rosales	Moraceae	Ficus	Ficus nodosa	species	Ficus nodosa	3904
463843	Viridiplantae	Streptophyta	Magnoliopsida	Rosales	Moraceae	Ficus	Ficus chrysolepis	species	Ficus chrysolepis	1920
309320	Viridiplantae	Streptophyta	Magnoliopsida	Rosales	Moraceae	Ficus	Ficus tremula	species	Ficus tremula	5482
100570	Viridiplantae	Streptophyta	Magnoliopsida	Rosales	Moraceae	Ficus	Ficus robusta	species	Ficus robusta	3463
323845	Viridiplantae	Streptophyta	Magnoliopsida	Rosales	Moraceae	Ficus	Ficus costaricana	species	Ficus costaricana	10814
463856	Viridiplantae	Streptophyta	Magnoliopsida	Rosales	Moraceae	Ficus	Ficus henryi	species	Ficus henryi	8475
463867	Viridiplantae	Streptophyta	Magnoliopsida	Rosales	Moraceae	Ficus	Ficus pseudopalma	species	Ficus pseudopalma	2894
478941	Viridiplantae	Streptophyta	Magnoliopsida	Rosales	Moraceae	Ficus	Ficus minahassae	species	Ficus minahassae	2379
309336	Viridiplantae	Streptophyta	Magnoliopsida	Rosales	Moraceae	Ficus	Ficus gul	species	Ficus gul	4609
100582	Viridiplantae	Streptophyta	Magnoliopsida	Rosales	Moraceae	Ficus	Ficus wassa	species	Ficus wassa	9604
182122	Viridiplantae	Streptophyta	Magnoliopsida	Rosales	Moraceae	Ficus	Ficus pleurocarpa	species	Ficus pleurocarpa	4873
463833	Viridiplantae	Streptophyta	Magnoliopsida	Rosales	Moraceae	Ficus	Ficus apiocarpa	species	Ficus apiocarpa	4141
309332	Viridiplantae	Streptophyta	Magnoliopsida	Rosales	Moraceae	Ficus	Ficus diversiformis	species	Ficus diversiformis	1975
744260	Viridiplantae	Streptophyta	Magnoliopsida	Rosales	Moraceae	Ficus	Ficus langkokensis	species	Ficus langkokensis	25235
665980	Viridiplantae	Streptophyta	Magnoliopsida	Rosales	Moraceae	Ficus	Ficus esquiroliana	species	Ficus esquiroliana	24393
463835	Viridiplantae	Streptophyta	Magnoliopsida	Rosales	Moraceae	Ficus	Ficus aspera	species	Ficus aspera	2319
182106	Viridiplantae	Streptophyta	Magnoliopsida	Rosales	Moraceae	Ficus	Ficus binnendijkii	species	Ficus binnendijkii	10695
182108	Viridiplantae	Streptophyta	Magnoliopsida	Rosales	Moraceae	Ficus	Ficus condensa	species	Ficus condensa	2782
1127375	Viridiplantae	Streptophyta	Magnoliopsida	Rosales	Moraceae	Ficus	Ficus vaccinioides	species	Ficus vaccinioides	7838
378038	Viridiplantae	Streptophyta	Magnoliopsida	Rosales	Moraceae	Ficus	Ficus umbellata	species	Ficus umbellata	4776
309297	Viridiplantae	Streptophyta	Magnoliopsida	Rosales	Moraceae	Ficus	Ficus abutilifolia	species	Ficus abutilifolia	13039
665976	Viridiplantae	Streptophyta	Magnoliopsida	Rosales	Moraceae	Ficus	Ficus chapaensis	species	Ficus chapaensis	9811
100567	Viridiplantae	Streptophyta	Magnoliopsida	Rosales	Moraceae	Ficus	Ficus punctata	species	Ficus punctata	3128
466930	Viridiplantae	Streptophyta	Magnoliopsida	Rosales	Moraceae	Ficus	Ficus opposita	species	Ficus opposita	2471
1009471	Viridiplantae	Streptophyta	Magnoliopsida	Rosales	Moraceae	Ficus	Ficus pandurata	species	Ficus pandurata	39380
378014	Viridiplantae	Streptophyta	Magnoliopsida	Rosales	Moraceae	Ficus	Ficus bubu	species	Ficus bubu	6345
182116	Viridiplantae	Streptophyta	Magnoliopsida	Rosales	Moraceae	Ficus	Ficus lutea	species	Ficus lutea	10358
1179230	Viridiplantae	Streptophyta	Magnoliopsida	Rosales	Moraceae	Ficus	Ficus laevis	species	Ficus laevis	7796
1506678	Viridiplantae	Streptophyta	Magnoliopsida	Rosales	Moraceae	Ficus	Ficus lecardii	species	Ficus lecardii	3652
463854	Viridiplantae	Streptophyta	Magnoliopsida	Rosales	Moraceae	Ficus	Ficus fiskei	species	Ficus fiskei	2390
348855	Viridiplantae	Streptophyta	Magnoliopsida	Rosales	Moraceae	Ficus	Ficus jimiensis	species	Ficus jimiensis	2005
1045341	Viridiplantae	Streptophyta	Magnoliopsida	Rosales	Moraceae	Ficus	Ficus gasparriniana	species	Ficus gasparriniana	5937
2024440	Viridiplantae	Streptophyta	Magnoliopsida	Rosales	Moraceae	Ficus	Ficus gasparriniana	varietas	Ficus gasparriniana var. esquirolii	5602
1045342	Viridiplantae	Streptophyta	Magnoliopsida	Rosales	Moraceae	Ficus	Ficus gasparriniana	varietas	Ficus gasparriniana var. laceratifolia	9463
1045343	Viridiplantae	Streptophyta	Magnoliopsida	Rosales	Moraceae	Ficus	Ficus gasparriniana	varietas	Ficus gasparriniana var. viridescens	1403
370342	Viridiplantae	Streptophyta	Magnoliopsida	Rosales	Moraceae	Ficus	Ficus pachyrrhachis	species	Ficus pachyrrhachis	6463
182103	Viridiplantae	Streptophyta	Magnoliopsida	Rosales	Moraceae	Ficus	Ficus asperifolia	species	Ficus asperifolia	6211
463841	Viridiplantae	Streptophyta	Magnoliopsida	Rosales	Moraceae	Ficus	Ficus caulocarpa	species	Ficus caulocarpa	13057
247355	Viridiplantae	Streptophyta	Magnoliopsida	Rosales	Moraceae	Ficus	Ficus fulva	species	Ficus fulva	11097
182117	Viridiplantae	Streptophyta	Magnoliopsida	Rosales	Moraceae	Ficus	Ficus macrophylla	species	Ficus macrophylla	7493
309324	Viridiplantae	Streptophyta	Magnoliopsida	Rosales	Moraceae	Ficus	Ficus macrophylla	subspecies	Ficus macrophylla subsp. columnaris	1251
479810	Viridiplantae	Streptophyta	Magnoliopsida	Rosales	Moraceae	Ficus	Ficus obscura	species	Ficus obscura	1420
309341	Viridiplantae	Streptophyta	Magnoliopsida	Rosales	Moraceae	Ficus	Ficus fistulosa	species	Ficus fistulosa	33855
378011	Viridiplantae	Streptophyta	Magnoliopsida	Rosales	Moraceae	Ficus	Ficus ardisioides	species	Ficus ardisioides	692
378012	Viridiplantae	Streptophyta	Magnoliopsida	Rosales	Moraceae	Ficus	Ficus ardisioides	subspecies	Ficus ardisioides subsp. camptoneura	4290
2080476	Viridiplantae	Streptophyta	Magnoliopsida	Rosales	Moraceae	Ficus	Ficus arpazusa	species	Ficus arpazusa	1098
463870	Viridiplantae	Streptophyta	Magnoliopsida	Rosales	Moraceae	Ficus	Ficus sagittata	species	Ficus sagittata	18862
546738	Viridiplantae	Streptophyta	Magnoliopsida	Rosales	Moraceae	Ficus	Ficus irisana	species	Ficus irisana	9843
378018	Viridiplantae	Streptophyta	Magnoliopsida	Rosales	Moraceae	Ficus	Ficus crocata	species	Ficus crocata	6768
1256986	Viridiplantae	Streptophyta	Magnoliopsida	Rosales	Moraceae	Ficus	Ficus bonijesulapensis	species	Ficus bonijesulapensis	14462
1127373	Viridiplantae	Streptophyta	Magnoliopsida	Rosales	Moraceae	Ficus	Ficus tannoensis	species	Ficus tannoensis	3340
1127374	Viridiplantae	Streptophyta	Magnoliopsida	Rosales	Moraceae	Ficus	Ficus tannoensis	forma	Ficus tannoensis f. rhombifolia	8484
309327	Viridiplantae	Streptophyta	Magnoliopsida	Rosales	Moraceae	Ficus	Ficus watkinsiana	species	Ficus watkinsiana	6907
100560	Viridiplantae	Streptophyta	Magnoliopsida	Rosales	Moraceae	Ficus	Ficus ochrochlora	species	Ficus ochrochlora	2761
182119	Viridiplantae	Streptophyta	Magnoliopsida	Rosales	Moraceae	Ficus	Ficus mollior	species	Ficus mollior	4904
100544	Viridiplantae	Streptophyta	Magnoliopsida	Rosales	Moraceae	Ficus	Ficus botryocarpa	species	Ficus botryocarpa	3462
182127	Viridiplantae	Streptophyta	Magnoliopsida	Rosales	Moraceae	Ficus	Ficus schumacheri	species	Ficus schumacheri	2922
463876	Viridiplantae	Streptophyta	Magnoliopsida	Rosales	Moraceae	Ficus	Ficus stricta	species	Ficus stricta	8140
100556	Viridiplantae	Streptophyta	Magnoliopsida	Rosales	Moraceae	Ficus	Ficus itoana	species	Ficus itoana	3840
309342	Viridiplantae	Streptophyta	Magnoliopsida	Rosales	Moraceae	Ficus	Ficus scortechinii	species	Ficus scortechinii	3212
460884	Viridiplantae	Streptophyta	Magnoliopsida	Rosales	Moraceae	Ficus	Ficus obliqua	species	Ficus obliqua	3915
1506671	Viridiplantae	Streptophyta	Magnoliopsida	Rosales	Moraceae	Ficus	Ficus alongensis	species	Ficus alongensis	2957
463853	Viridiplantae	Streptophyta	Magnoliopsida	Rosales	Moraceae	Ficus	Ficus eumorpha	species	Ficus eumorpha	2901
309319	Viridiplantae	Streptophyta	Magnoliopsida	Rosales	Moraceae	Ficus	Ficus sansibarica	species	Ficus sansibarica	1982
669036	Viridiplantae	Streptophyta	Magnoliopsida	Rosales	Moraceae	Ficus	Ficus sansibarica	subspecies	Ficus sansibarica subsp. sansibarica	4896
378026	Viridiplantae	Streptophyta	Magnoliopsida	Rosales	Moraceae	Ficus	Ficus ovata	species	Ficus ovata	2063
1179228	Viridiplantae	Streptophyta	Magnoliopsida	Rosales	Moraceae	Ficus	Ficus daimingshanensis	species	Ficus daimingshanensis	7565
463858	Viridiplantae	Streptophyta	Magnoliopsida	Rosales	Moraceae	Ficus	Ficus krukovii	species	Ficus krukovii	2329
182130	Viridiplantae	Streptophyta	Magnoliopsida	Rosales	Moraceae	Ficus	Ficus uncinulata	species	Ficus uncinulata	1908
100558	Viridiplantae	Streptophyta	Magnoliopsida	Rosales	Moraceae	Ficus	Ficus microdictya	species	Ficus microdictya	3502
463851	Viridiplantae	Streptophyta	Magnoliopsida	Rosales	Moraceae	Ficus	Ficus densifolia	species	Ficus densifolia	8407
182115	Viridiplantae	Streptophyta	Magnoliopsida	Rosales	Moraceae	Ficus	Ficus lateriflora	species	Ficus lateriflora	1884
425833	Viridiplantae	Streptophyta	Magnoliopsida	Rosales	Moraceae	Ficus	Ficus dicranostyla	species	Ficus dicranostyla	4779
378023	Viridiplantae	Streptophyta	Magnoliopsida	Rosales	Moraceae	Ficus	Ficus fischeri	species	Ficus fischeri	4442
665990	Viridiplantae	Streptophyta	Magnoliopsida	Rosales	Moraceae	Ficus	Ficus obtusiuscula	species	Ficus obtusiuscula	3607
326052	Viridiplantae	Streptophyta	Magnoliopsida	Rosales	Moraceae	Ficus	Ficus subcuneata	species	Ficus subcuneata	3405
1634505	Viridiplantae	Streptophyta	Magnoliopsida	Rosales	Moraceae	Ficus	Ficus macrosyce	species	Ficus macrosyce	2822
463837	Viridiplantae	Streptophyta	Magnoliopsida	Rosales	Moraceae	Ficus	Ficus badiopurpurea	species	Ficus badiopurpurea	1939
100552	Viridiplantae	Streptophyta	Magnoliopsida	Rosales	Moraceae	Ficus	Ficus hesperidiiformis	species	Ficus hesperidiiformis	4291
378013	Viridiplantae	Streptophyta	Magnoliopsida	Rosales	Moraceae	Ficus	Ficus bizanae	species	Ficus bizanae	4084
463844	Viridiplantae	Streptophyta	Magnoliopsida	Rosales	Moraceae	Ficus	Ficus clusiifolia	species	Ficus clusiifolia	3579
2080484	Viridiplantae	Streptophyta	Magnoliopsida	Rosales	Moraceae	Ficus	Ficus goiana	species	Ficus goiana	3002
1191356	Viridiplantae	Streptophyta	Magnoliopsida	Rosales	Moraceae	Ficus	Ficus heterostyla	species	Ficus heterostyla	2778
309326	Viridiplantae	Streptophyta	Magnoliopsida	Rosales	Moraceae	Ficus	Ficus triradiata	species	Ficus triradiata	1998
309428	Viridiplantae	Streptophyta	Magnoliopsida	Rosales	Moraceae	Ficus	Ficus chartacea	species	Ficus chartacea	1936
479816	Viridiplantae	Streptophyta	Magnoliopsida	Rosales	Moraceae	Ficus	Ficus prostrata	species	Ficus prostrata	12456
309337	Viridiplantae	Streptophyta	Magnoliopsida	Rosales	Moraceae	Ficus	Ficus heteropleura	species	Ficus heteropleura	9331
2516217	Viridiplantae	Streptophyta	Magnoliopsida	Rosales	Moraceae	Ficus	Ficus cornelisiana	species	Ficus cornelisiana	5741
309314	Viridiplantae	Streptophyta	Magnoliopsida	Rosales	Moraceae	Ficus	Ficus sagittifolia	species	Ficus sagittifolia	5565
1854051	Viridiplantae	Streptophyta	Magnoliopsida	Rosales	Moraceae	Ficus	Ficus guttata	species	Ficus guttata	1286
463877	Viridiplantae	Streptophyta	Magnoliopsida	Rosales	Moraceae	Ficus	Ficus subcordata	species	Ficus subcordata	1900
182121	Viridiplantae	Streptophyta	Magnoliopsida	Rosales	Moraceae	Ficus	Ficus parietalis	species	Ficus parietalis	1924
479336	Viridiplantae	Streptophyta	Magnoliopsida	Rosales	Moraceae	Ficus	Ficus balete	species	Ficus balete	1897
2024441	Viridiplantae	Streptophyta	Magnoliopsida	Rosales	Moraceae	Ficus	Ficus periptera	species	Ficus periptera	2759
1118427	Viridiplantae	Streptophyta	Magnoliopsida	Rosales	Moraceae	Ficus	Ficus subpisocarpa	species	Ficus subpisocarpa	8007
1506682	Viridiplantae	Streptophyta	Magnoliopsida	Rosales	Moraceae	Ficus	Ficus subpisocarpa	subspecies	Ficus subpisocarpa subsp. pubipoda	2237
1506673	Viridiplantae	Streptophyta	Magnoliopsida	Rosales	Moraceae	Ficus	Ficus geniculata	species	Ficus geniculata	741
1506674	Viridiplantae	Streptophyta	Magnoliopsida	Rosales	Moraceae	Ficus	Ficus geniculata	varietas	Ficus geniculata var. geniculata	4958
1506675	Viridiplantae	Streptophyta	Magnoliopsida	Rosales	Moraceae	Ficus	Ficus geniculata	varietas	Ficus geniculata var. insignis	1119
100553	Viridiplantae	Streptophyta	Magnoliopsida	Rosales	Moraceae	Ficus	Ficus hispidioides	species	Ficus hispidioides	3462
463871	Viridiplantae	Streptophyta	Magnoliopsida	Rosales	Moraceae	Ficus	Ficus satterthwaitei	species	Ficus satterthwaitei	1739
100578	Viridiplantae	Streptophyta	Magnoliopsida	Rosales	Moraceae	Ficus	Ficus trachypison	species	Ficus trachypison	3578
665979	Viridiplantae	Streptophyta	Magnoliopsida	Rosales	Moraceae	Ficus	Ficus curtipes	species	Ficus curtipes	9077
463855	Viridiplantae	Streptophyta	Magnoliopsida	Rosales	Moraceae	Ficus	Ficus glandulifera	species	Ficus glandulifera	1270
309273	Viridiplantae	Streptophyta	Magnoliopsida	Rosales	Moraceae	Ficus	Ficus menabeensis	species	Ficus menabeensis	1268
479797	Viridiplantae	Streptophyta	Magnoliopsida	Rosales	Moraceae	Ficus	Ficus sarawakensis	species	Ficus sarawakensis	1181
1507502	Viridiplantae	Streptophyta	Magnoliopsida	Rosales	Moraceae	Ficus	Ficus pubipetiola	species	Ficus pubipetiola	1131
309272	Viridiplantae	Streptophyta	Magnoliopsida	Rosales	Moraceae	Ficus	Ficus drupacea	species	Ficus drupacea	7830
182113	Viridiplantae	Streptophyta	Magnoliopsida	Rosales	Moraceae	Ficus	Ficus glabrata	species	Ficus glabrata	5829
1867292	Viridiplantae	Streptophyta	Magnoliopsida	Rosales	Moraceae	Ficus	Ficus pachyclada	species	Ficus pachyclada	3321
1179229	Viridiplantae	Streptophyta	Magnoliopsida	Rosales	Moraceae	Ficus	Ficus hederacea	species	Ficus hederacea	13273
100546	Viridiplantae	Streptophyta	Magnoliopsida	Rosales	Moraceae	Ficus	Ficus conocephalifolia	species	Ficus conocephalifolia	2667
1170805	Viridiplantae	Streptophyta	Magnoliopsida	Rosales	Moraceae	Ficus	Ficus cf. tsiangii LX-2012	species	Ficus cf. tsiangii LX-2012	1499
463834	Viridiplantae	Streptophyta	Magnoliopsida	Rosales	Moraceae	Ficus	Ficus archboldiana	species	Ficus archboldiana	879
1009473	Viridiplantae	Streptophyta	Magnoliopsida	Rosales	Moraceae	Ficus	Ficus variolosa	species	Ficus variolosa	24855
378036	Viridiplantae	Streptophyta	Magnoliopsida	Rosales	Moraceae	Ficus	Ficus trichopoda	species	Ficus trichopoda	7648
309275	Viridiplantae	Streptophyta	Magnoliopsida	Rosales	Moraceae	Ficus	Ficus albert-smithii	species	Ficus albert-smithii	4870
1506679	Viridiplantae	Streptophyta	Magnoliopsida	Rosales	Moraceae	Ficus	Ficus madagascariensis	species	Ficus madagascariensis	1051
378030	Viridiplantae	Streptophyta	Magnoliopsida	Rosales	Moraceae	Ficus	Ficus reflexa	species	Ficus reflexa	5715
378031	Viridiplantae	Streptophyta	Magnoliopsida	Rosales	Moraceae	Ficus	Ficus reflexa	subspecies	Ficus reflexa subsp. reflexa	786
460878	Viridiplantae	Streptophyta	Magnoliopsida	Rosales	Moraceae	Ficus	Ficus cf. sterrocarpa GW1881	species	Ficus cf. sterrocarpa GW1881	1836
1634509	Viridiplantae	Streptophyta	Magnoliopsida	Rosales	Moraceae	Ficus	Ficus santanderana	species	Ficus santanderana	1694
1634502	Viridiplantae	Streptophyta	Magnoliopsida	Rosales	Moraceae	Ficus	Ficus dewolfii	species	Ficus dewolfii	1385
100576	Viridiplantae	Streptophyta	Magnoliopsida	Rosales	Moraceae	Ficus	Ficus theophrastoides	species	Ficus theophrastoides	1093
370340	Viridiplantae	Streptophyta	Magnoliopsida	Rosales	Moraceae	Ficus	Ficus arfakensis	species	Ficus arfakensis	4833
309278	Viridiplantae	Streptophyta	Magnoliopsida	Rosales	Moraceae	Ficus	Ficus broadwayi	species	Ficus broadwayi	2730
309280	Viridiplantae	Streptophyta	Magnoliopsida	Rosales	Moraceae	Ficus	Ficus calimana	species	Ficus calimana	2309
100571	Viridiplantae	Streptophyta	Magnoliopsida	Rosales	Moraceae	Ficus	Ficus ruginerva	species	Ficus ruginerva	1931
479818	Viridiplantae	Streptophyta	Magnoliopsida	Rosales	Moraceae	Ficus	Ficus rivularis	species	Ficus rivularis	1359
194259	Viridiplantae	Streptophyta	Magnoliopsida	Rosales	Moraceae	Ficus	Ficus heterophylla	species	Ficus heterophylla	5990
546742	Viridiplantae	Streptophyta	Magnoliopsida	Rosales	Moraceae	Ficus	Ficus nishimurae	species	Ficus nishimurae	5131
309279	Viridiplantae	Streptophyta	Magnoliopsida	Rosales	Moraceae	Ficus	Ficus caballina	species	Ficus caballina	2768
309307	Viridiplantae	Streptophyta	Magnoliopsida	Rosales	Moraceae	Ficus	Ficus natalensis	species	Ficus natalensis	4942
309308	Viridiplantae	Streptophyta	Magnoliopsida	Rosales	Moraceae	Ficus	Ficus natalensis	subspecies	Ficus natalensis subsp. leprieurii	3516
1179231	Viridiplantae	Streptophyta	Magnoliopsida	Rosales	Moraceae	Ficus	Ficus natalensis	varietas	Ficus natalensis var. leprieurii	2421
1506681	Viridiplantae	Streptophyta	Magnoliopsida	Rosales	Moraceae	Ficus	Ficus pseudoconcinna	species	Ficus pseudoconcinna	1876
669034	Viridiplantae	Streptophyta	Magnoliopsida	Rosales	Moraceae	Ficus	Ficus paludica	species	Ficus paludica	1830
100583	Viridiplantae	Streptophyta	Magnoliopsida	Rosales	Moraceae	Ficus	Ficus xylosycia	species	Ficus xylosycia	2808
1506677	Viridiplantae	Streptophyta	Magnoliopsida	Rosales	Moraceae	Ficus	Ficus henneana	species	Ficus henneana	2596
1118428	Viridiplantae	Streptophyta	Magnoliopsida	Rosales	Moraceae	Ficus	Ficus tsjakela	species	Ficus tsjakela	2249
378016	Viridiplantae	Streptophyta	Magnoliopsida	Rosales	Moraceae	Ficus	Ficus calyptrata	species	Ficus calyptrata	4855
2024442	Viridiplantae	Streptophyta	Magnoliopsida	Rosales	Moraceae	Ficus	Ficus ruyuanensis	species	Ficus ruyuanensis	2628
1341786	Viridiplantae	Streptophyta	Magnoliopsida	Rosales	Moraceae	Ficus	Ficus cf. sarmentosa MR-2013	species	Ficus cf. sarmentosa MR-2013	2012
1045340	Viridiplantae	Streptophyta	Magnoliopsida	Rosales	Moraceae	Ficus	Ficus abelii	species	Ficus abelii	15755
666378	Viridiplantae	Streptophyta	Magnoliopsida	Rosales	Moraceae	Ficus	Ficus neriifolia	species	Ficus neriifolia	6687
669030	Viridiplantae	Streptophyta	Magnoliopsida	Rosales	Moraceae	Ficus	Ficus catappifolia	species	Ficus catappifolia	3484
66384	Viridiplantae	Streptophyta	Magnoliopsida	Rosales	Moraceae	Ficus	Ficus lacor	species	Ficus lacor	2968
463883	Viridiplantae	Streptophyta	Magnoliopsida	Rosales	Moraceae	Ficus	Ficus trichocarpa	species	Ficus trichocarpa	1013
479801	Viridiplantae	Streptophyta	Magnoliopsida	Rosales	Moraceae	Ficus	Ficus globosa	species	Ficus globosa	2363
463857	Viridiplantae	Streptophyta	Magnoliopsida	Rosales	Moraceae	Ficus	Ficus kochummeniana	species	Ficus kochummeniana	1135
1170806	Viridiplantae	Streptophyta	Magnoliopsida	Rosales	Moraceae	Ficus	Ficus cf. vasculosa LX-2012	species	Ficus cf. vasculosa LX-2012	3046
2080485	Viridiplantae	Streptophyta	Magnoliopsida	Rosales	Moraceae	Ficus	Ficus holosericea	species	Ficus holosericea	2843
1506680	Viridiplantae	Streptophyta	Magnoliopsida	Rosales	Moraceae	Ficus	Ficus middletonii	species	Ficus middletonii	2318
463885	Viridiplantae	Streptophyta	Magnoliopsida	Rosales	Moraceae	Ficus	Ficus tuerckheimii	species	Ficus tuerckheimii	1939
463839	Viridiplantae	Streptophyta	Magnoliopsida	Rosales	Moraceae	Ficus	Ficus calcicola	species	Ficus calcicola	1831
100549	Viridiplantae	Streptophyta	Magnoliopsida	Rosales	Moraceae	Ficus	Ficus destruens	species	Ficus destruens	2696
1908402	Viridiplantae	Streptophyta	Magnoliopsida	Rosales	Moraceae	Ficus	Ficus rubra	species	Ficus rubra	1380
100550	Viridiplantae	Streptophyta	Magnoliopsida	Rosales	Moraceae	Ficus	Ficus edelfeltii	species	Ficus edelfeltii	4114
2516218	Viridiplantae	Streptophyta	Magnoliopsida	Rosales	Moraceae	Ficus	Ficus talbotii	species	Ficus talbotii	2778
100565	Viridiplantae	Streptophyta	Magnoliopsida	Rosales	Moraceae	Ficus	Ficus phaeosyce	species	Ficus phaeosyce	1683
182124	Viridiplantae	Streptophyta	Magnoliopsida	Rosales	Moraceae	Ficus	Ficus racemigera	species	Ficus racemigera	995
1045344	Viridiplantae	Streptophyta	Magnoliopsida	Rosales	Moraceae	Ficus	Ficus heteromorpha	species	Ficus heteromorpha	19794
460880	Viridiplantae	Streptophyta	Magnoliopsida	Rosales	Moraceae	Ficus	Ficus sterrocarpa	species	Ficus sterrocarpa	3663
463847	Viridiplantae	Streptophyta	Magnoliopsida	Rosales	Moraceae	Ficus	Ficus crassiramea	species	Ficus crassiramea	1228
378024	Viridiplantae	Streptophyta	Magnoliopsida	Rosales	Moraceae	Ficus	Ficus nigropunctata	species	Ficus nigropunctata	798
309299	Viridiplantae	Streptophyta	Magnoliopsida	Rosales	Moraceae	Ficus	Ficus platyphylla	species	Ficus platyphylla	5567
1191455	Viridiplantae	Streptophyta	Magnoliopsida	Rosales	Moraceae	Ficus	Ficus glabella	species	Ficus glabella	3122
1924187	Viridiplantae	Streptophyta	Magnoliopsida	Rosales	Moraceae	Ficus	Ficus hirsuta	species	Ficus hirsuta	1738
479795	Viridiplantae	Streptophyta	Magnoliopsida	Rosales	Moraceae	Ficus	Ficus casearioides	species	Ficus casearioides	1316
463864	Viridiplantae	Streptophyta	Magnoliopsida	Rosales	Moraceae	Ficus	Ficus paracamptophylla	species	Ficus paracamptophylla	1224
309300	Viridiplantae	Streptophyta	Magnoliopsida	Rosales	Moraceae	Ficus	Ficus populifolia	species	Ficus populifolia	1147
378019	Viridiplantae	Streptophyta	Magnoliopsida	Rosales	Moraceae	Ficus	Ficus cyathistipula	species	Ficus cyathistipula	6837
309328	Viridiplantae	Streptophyta	Magnoliopsida	Rosales	Moraceae	Ficus	Ficus mucuso	species	Ficus mucuso	4741
479338	Viridiplantae	Streptophyta	Magnoliopsida	Rosales	Moraceae	Ficus	Ficus ruficaulis	species	Ficus ruficaulis	3135
1609868	Viridiplantae	Streptophyta	Magnoliopsida	Rosales	Moraceae	Ficus	Ficus ruficaulis	varietas	Ficus ruficaulis var. antaoensis	341
479806	Viridiplantae	Streptophyta	Magnoliopsida	Rosales	Moraceae	Ficus	Ficus macrorrhyncha	species	Ficus macrorrhyncha	1007
378015	Viridiplantae	Streptophyta	Magnoliopsida	Rosales	Moraceae	Ficus	Ficus burtt-davyi	species	Ficus burtt-davyi	6272
479814	Viridiplantae	Streptophyta	Magnoliopsida	Rosales	Moraceae	Ficus	Ficus polyantha	species	Ficus polyantha	2762
479817	Viridiplantae	Streptophyta	Magnoliopsida	Rosales	Moraceae	Ficus	Ficus pubilimba	species	Ficus pubilimba	1082
459058	Viridiplantae	Streptophyta	Magnoliopsida	Rosales	Moraceae	Ficus	Ficus brachypoda	species	Ficus brachypoda	3741
463869	Viridiplantae	Streptophyta	Magnoliopsida	Rosales	Moraceae	Ficus	Ficus ribes	species	Ficus ribes	2934
182128	Viridiplantae	Streptophyta	Magnoliopsida	Rosales	Moraceae	Ficus	Ficus subgelderi	species	Ficus subgelderi	1907
182118	Viridiplantae	Streptophyta	Magnoliopsida	Rosales	Moraceae	Ficus	Ficus mauritiana	species	Ficus mauritiana	1883
349050	Viridiplantae	Streptophyta	Magnoliopsida	Rosales	Moraceae	Ficus	Ficus casapiensis	species	Ficus casapiensis	1283
460883	Viridiplantae	Streptophyta	Magnoliopsida	Rosales	Moraceae	Ficus	Ficus lilliputiana	species	Ficus lilliputiana	1229
247053	Viridiplantae	Streptophyta	Magnoliopsida	Rosales	Moraceae	Ficus	Ficus subtrinervia	species	Ficus subtrinervia	2921
2080479	Viridiplantae	Streptophyta	Magnoliopsida	Rosales	Moraceae	Ficus	Ficus calyptroceras	species	Ficus calyptroceras	1988
479808	Viridiplantae	Streptophyta	Magnoliopsida	Rosales	Moraceae	Ficus	Ficus melinocarpa	species	Ficus melinocarpa	1882
2080481	Viridiplantae	Streptophyta	Magnoliopsida	Rosales	Moraceae	Ficus	Ficus castellviana	species	Ficus castellviana	1625
479822	Viridiplantae	Streptophyta	Magnoliopsida	Rosales	Moraceae	Ficus	Ficus squamosa	species	Ficus squamosa	12768
100554	Viridiplantae	Streptophyta	Magnoliopsida	Rosales	Moraceae	Ficus	Ficus hombroniana	species	Ficus hombroniana	3474
463874	Viridiplantae	Streptophyta	Magnoliopsida	Rosales	Moraceae	Ficus	Ficus spathulifolia	species	Ficus spathulifolia	1855
479820	Viridiplantae	Streptophyta	Magnoliopsida	Rosales	Moraceae	Ficus	Ficus setiflorus	species	Ficus setiflorus	1092
100545	Viridiplantae	Streptophyta	Magnoliopsida	Rosales	Moraceae	Ficus	Ficus botryoides	species	Ficus botryoides	713
546741	Viridiplantae	Streptophyta	Magnoliopsida	Rosales	Moraceae	Ficus	Ficus boninsimae	species	Ficus boninsimae	5865
309282	Viridiplantae	Streptophyta	Magnoliopsida	Rosales	Moraceae	Ficus	Ficus cestrifolia	species	Ficus cestrifolia	5598
378027	Viridiplantae	Streptophyta	Magnoliopsida	Rosales	Moraceae	Ficus	Ficus polita	species	Ficus polita	2680
378028	Viridiplantae	Streptophyta	Magnoliopsida	Rosales	Moraceae	Ficus	Ficus polita	subspecies	Ficus polita subsp. polita	2060
370341	Viridiplantae	Streptophyta	Magnoliopsida	Rosales	Moraceae	Ficus	Ficus morobensis	species	Ficus morobensis	4289
309284	Viridiplantae	Streptophyta	Magnoliopsida	Rosales	Moraceae	Ficus	Ficus eugeniifolia	species	Ficus eugeniifolia	1180
309340	Viridiplantae	Streptophyta	Magnoliopsida	Rosales	Moraceae	Ficus	Ficus congesta	species	Ficus congesta	6613
1634504	Viridiplantae	Streptophyta	Magnoliopsida	Rosales	Moraceae	Ficus	Ficus krugiana	species	Ficus krugiana	2833
463888	Viridiplantae	Streptophyta	Magnoliopsida	Rosales	Moraceae	Ficus	Ficus vogeliana	species	Ficus vogeliana	1976
1634512	Viridiplantae	Streptophyta	Magnoliopsida	Rosales	Moraceae	Ficus	Ficus vermifuga	species	Ficus vermifuga	1868
478653	Viridiplantae	Streptophyta	Magnoliopsida	Rosales	Moraceae	Ficus	Ficus turbinata	species	Ficus turbinata	1511
100561	Viridiplantae	Streptophyta	Magnoliopsida	Rosales	Moraceae	Ficus	Ficus odoardi	species	Ficus odoardi	1422
463848	Viridiplantae	Streptophyta	Magnoliopsida	Rosales	Moraceae	Ficus	Ficus cucurbitina	species	Ficus cucurbitina	1273
479794	Viridiplantae	Streptophyta	Magnoliopsida	Rosales	Moraceae	Ficus	Ficus beipeiensis	species	Ficus beipeiensis	15598
378034	Viridiplantae	Streptophyta	Magnoliopsida	Rosales	Moraceae	Ficus	Ficus tesselata	species	Ficus tesselata	4260
463845	Viridiplantae	Streptophyta	Magnoliopsida	Rosales	Moraceae	Ficus	Ficus coerulescens	species	Ficus coerulescens	2968
2080492	Viridiplantae	Streptophyta	Magnoliopsida	Rosales	Moraceae	Ficus	Ficus roraimensis	species	Ficus roraimensis	2344
182110	Viridiplantae	Streptophyta	Magnoliopsida	Rosales	Moraceae	Ficus	Ficus cyathistipuloides	species	Ficus cyathistipuloides	2183
479813	Viridiplantae	Streptophyta	Magnoliopsida	Rosales	Moraceae	Ficus	Ficus politoria	species	Ficus politoria	1818
1769805	Viridiplantae	Streptophyta	Magnoliopsida	Rosales	Moraceae	Ficus	Ficus hahliana	species	Ficus hahliana	1020
1179239	Viridiplantae	Streptophyta	Magnoliopsida	Rosales	Moraceae	Ficus	Ficus tuphapensis	species	Ficus tuphapensis	13638
309285	Viridiplantae	Streptophyta	Magnoliopsida	Rosales	Moraceae	Ficus	Ficus eximia	species	Ficus eximia	7103
309288	Viridiplantae	Streptophyta	Magnoliopsida	Rosales	Moraceae	Ficus	Ficus luschnathiana	species	Ficus luschnathiana	6240
459061	Viridiplantae	Streptophyta	Magnoliopsida	Rosales	Moraceae	Ficus	Ficus stipulifera	species	Ficus stipulifera	677
378039	Viridiplantae	Streptophyta	Magnoliopsida	Rosales	Moraceae	Ficus	Ficus usambarensis	species	Ficus usambarensis	4229
370344	Viridiplantae	Streptophyta	Magnoliopsida	Rosales	Moraceae	Ficus	Ficus aurantiacafolia	species	Ficus aurantiacafolia	3953
479796	Viridiplantae	Streptophyta	Magnoliopsida	Rosales	Moraceae	Ficus	Ficus callophylla	species	Ficus callophylla	1002
378020	Viridiplantae	Streptophyta	Magnoliopsida	Rosales	Moraceae	Ficus	Ficus densistipulata	species	Ficus densistipulata	3929
479804	Viridiplantae	Streptophyta	Magnoliopsida	Rosales	Moraceae	Ficus	Ficus koutumensis	species	Ficus koutumensis	2844
463859	Viridiplantae	Streptophyta	Magnoliopsida	Rosales	Moraceae	Ficus	Ficus lapathifolia	species	Ficus lapathifolia	1939
460882	Viridiplantae	Streptophyta	Magnoliopsida	Rosales	Moraceae	Ficus	Ficus heteromeka	species	Ficus heteromeka	1899
672070	Viridiplantae	Streptophyta	Magnoliopsida	Rosales	Moraceae	Ficus	Ficus ilicina	species	Ficus ilicina	1687
323847	Viridiplantae	Streptophyta	Magnoliopsida	Rosales	Moraceae	Ficus	Ficus dugandii	species	Ficus dugandii	1511
378010	Viridiplantae	Streptophyta	Magnoliopsida	Rosales	Moraceae	Ficus	Ficus amadiensis	species	Ficus amadiensis	1369
1854048	Viridiplantae	Streptophyta	Magnoliopsida	Rosales	Moraceae	Ficus	Ficus amplocarpa	species	Ficus amplocarpa	1285
1854050	Viridiplantae	Streptophyta	Magnoliopsida	Rosales	Moraceae	Ficus	Ficus dalhousiae	species	Ficus dalhousiae	1215
479811	Viridiplantae	Streptophyta	Magnoliopsida	Rosales	Moraceae	Ficus	Ficus pantoniana	species	Ficus pantoniana	1029
665985	Viridiplantae	Streptophyta	Magnoliopsida	Rosales	Moraceae	Ficus	Ficus hookeriana	species	Ficus hookeriana	4522
309427	Viridiplantae	Streptophyta	Magnoliopsida	Rosales	Moraceae	Ficus	Ficus pachystemon	species	Ficus pachystemon	783
2024438	Viridiplantae	Streptophyta	Magnoliopsida	Rosales	Moraceae	Ficus	Ficus potingensis	species	Ficus potingensis	4247
309287	Viridiplantae	Streptophyta	Magnoliopsida	Rosales	Moraceae	Ficus	Ficus gomelleira	species	Ficus gomelleira	3379
1634510	Viridiplantae	Streptophyta	Magnoliopsida	Rosales	Moraceae	Ficus	Ficus segoviae	species	Ficus segoviae	1862
479824	Viridiplantae	Streptophyta	Magnoliopsida	Rosales	Moraceae	Ficus	Ficus sumatrana	species	Ficus sumatrana	1741
1634511	Viridiplantae	Streptophyta	Magnoliopsida	Rosales	Moraceae	Ficus	Ficus torresiana	species	Ficus torresiana	1351
378017	Viridiplantae	Streptophyta	Magnoliopsida	Rosales	Moraceae	Ficus	Ficus conraui	species	Ficus conraui	6722
309306	Viridiplantae	Streptophyta	Magnoliopsida	Rosales	Moraceae	Ficus	Ficus lingua	species	Ficus lingua	1923
669032	Viridiplantae	Streptophyta	Magnoliopsida	Rosales	Moraceae	Ficus	Ficus lingua	subspecies	Ficus lingua subsp. lingua	2962
463881	Viridiplantae	Streptophyta	Magnoliopsida	Rosales	Moraceae	Ficus	Ficus tiliifolia	species	Ficus tiliifolia	3099
241880	Viridiplantae	Streptophyta	Magnoliopsida	Rosales	Moraceae	Ficus	Ficus asperula	species	Ficus asperula	2990
666379	Viridiplantae	Streptophyta	Magnoliopsida	Rosales	Moraceae	Ficus	Ficus pisocarpa	species	Ficus pisocarpa	2324
378032	Viridiplantae	Streptophyta	Magnoliopsida	Rosales	Moraceae	Ficus	Ficus scott-elliotii	species	Ficus scott-elliotii	2039
378025	Viridiplantae	Streptophyta	Magnoliopsida	Rosales	Moraceae	Ficus	Ficus oreodryadum	species	Ficus oreodryadum	1969
463866	Viridiplantae	Streptophyta	Magnoliopsida	Rosales	Moraceae	Ficus	Ficus primaria	species	Ficus primaria	1199
182104	Viridiplantae	Streptophyta	Magnoliopsida	Rosales	Moraceae	Ficus	Ficus aurata	species	Ficus aurata	5834
669035	Viridiplantae	Streptophyta	Magnoliopsida	Rosales	Moraceae	Ficus	Ficus pseudomangifera	species	Ficus pseudomangifera	4533
883782	Viridiplantae	Streptophyta	Magnoliopsida	Rosales	Moraceae	Ficus	Ficus crassinervia	species	Ficus crassinervia	3121
463840	Viridiplantae	Streptophyta	Magnoliopsida	Rosales	Moraceae	Ficus	Ficus calopilina	species	Ficus calopilina	2512
479799	Viridiplantae	Streptophyta	Magnoliopsida	Rosales	Moraceae	Ficus	Ficus forstenii	species	Ficus forstenii	1856
479807	Viridiplantae	Streptophyta	Magnoliopsida	Rosales	Moraceae	Ficus	Ficus megaleia	species	Ficus megaleia	1461
309301	Viridiplantae	Streptophyta	Magnoliopsida	Rosales	Moraceae	Ficus	Ficus stuhlmannii	species	Ficus stuhlmannii	3740
1179227	Viridiplantae	Streptophyta	Magnoliopsida	Rosales	Moraceae	Ficus	Ficus cardiophylla	species	Ficus cardiophylla	3244
752802	Viridiplantae	Streptophyta	Magnoliopsida	Rosales	Moraceae	Ficus	Ficus retusa	species	Ficus retusa	3234
100566	Viridiplantae	Streptophyta	Magnoliopsida	Rosales	Moraceae	Ficus	Ficus prasinicarpa	species	Ficus prasinicarpa	2556
2080490	Viridiplantae	Streptophyta	Magnoliopsida	Rosales	Moraceae	Ficus	Ficus mexiae	species	Ficus mexiae	2421
309305	Viridiplantae	Streptophyta	Magnoliopsida	Rosales	Moraceae	Ficus	Ficus kiloneura	species	Ficus kiloneura	2027
463849	Viridiplantae	Streptophyta	Magnoliopsida	Rosales	Moraceae	Ficus	Ficus cumingii	species	Ficus cumingii	1901
762866	Viridiplantae	Streptophyta	Magnoliopsida	Rosales	Moraceae	Ficus	Ficus wightiana	species	Ficus wightiana	1893
182132	Viridiplantae	Streptophyta	Magnoliopsida	Rosales	Moraceae	Ficus	Ficus xylophylla	species	Ficus xylophylla	1626
378022	Viridiplantae	Streptophyta	Magnoliopsida	Rosales	Moraceae	Ficus	Ficus faulkneriana	species	Ficus faulkneriana	1192
1634508	Viridiplantae	Streptophyta	Magnoliopsida	Rosales	Moraceae	Ficus	Ficus rieberiana	species	Ficus rieberiana	719
665973	Viridiplantae	Streptophyta	Magnoliopsida	Rosales	Moraceae	Ficus	Ficus beddomei	species	Ficus beddomei	714
380154	Viridiplantae	Streptophyta	Magnoliopsida	Rosales	Moraceae	Ficus	Ficus erythrosperma	species	Ficus erythrosperma	6234
2024439	Viridiplantae	Streptophyta	Magnoliopsida	Rosales	Moraceae	Ficus	Ficus filicauda	species	Ficus filicauda	5492
463872	Viridiplantae	Streptophyta	Magnoliopsida	Rosales	Moraceae	Ficus	Ficus saurauioides	species	Ficus saurauioides	3510
2080480	Viridiplantae	Streptophyta	Magnoliopsida	Rosales	Moraceae	Ficus	Ficus carautana	species	Ficus carautana	2204
182109	Viridiplantae	Streptophyta	Magnoliopsida	Rosales	Moraceae	Ficus	Ficus consociata	species	Ficus consociata	2141
309330	Viridiplantae	Streptophyta	Magnoliopsida	Rosales	Moraceae	Ficus	Ficus johannis	species	Ficus johannis	1985
460879	Viridiplantae	Streptophyta	Magnoliopsida	Rosales	Moraceae	Ficus	Ficus augusta	species	Ficus augusta	1889
479337	Viridiplantae	Streptophyta	Magnoliopsida	Rosales	Moraceae	Ficus	Ficus nota	species	Ficus nota	1825
2080482	Viridiplantae	Streptophyta	Magnoliopsida	Rosales	Moraceae	Ficus	Ficus cyclophylla	species	Ficus cyclophylla	1704
1237584	Viridiplantae	Streptophyta	Magnoliopsida	Rosales	Moraceae	Ficus	Ficus capreifolia	species	Ficus capreifolia	1292
2080488	Viridiplantae	Streptophyta	Magnoliopsida	Rosales	Moraceae	Ficus	Ficus mariae	species	Ficus mariae	1096
100563	Viridiplantae	Streptophyta	Magnoliopsida	Rosales	Moraceae	Ficus	Ficus pellucidopunctata	species	Ficus pellucidopunctata	1082
460877	Viridiplantae	Streptophyta	Magnoliopsida	Rosales	Moraceae	Ficus	Ficus cf. sterrocarpa GW1126	species	Ficus cf. sterrocarpa GW1126	1008
309309	Viridiplantae	Streptophyta	Magnoliopsida	Rosales	Moraceae	Ficus	Ficus petersii	species	Ficus petersii	6213
669031	Viridiplantae	Streptophyta	Magnoliopsida	Rosales	Moraceae	Ficus	Ficus jansii	species	Ficus jansii	3320
309312	Viridiplantae	Streptophyta	Magnoliopsida	Rosales	Moraceae	Ficus	Ficus lyrata	species	Ficus lyrata	2586
2080491	Viridiplantae	Streptophyta	Magnoliopsida	Rosales	Moraceae	Ficus	Ficus nevesiae	species	Ficus nevesiae	2286
309430	Viridiplantae	Streptophyta	Magnoliopsida	Rosales	Moraceae	Ficus	Ficus lepicarpa	species	Ficus lepicarpa	1935
479812	Viridiplantae	Streptophyta	Magnoliopsida	Rosales	Moraceae	Ficus	Ficus piresiana	species	Ficus piresiana	1852
370339	Viridiplantae	Streptophyta	Magnoliopsida	Rosales	Moraceae	Ficus	Ficus adelpha	species	Ficus adelpha	1580
1634503	Viridiplantae	Streptophyta	Magnoliopsida	Rosales	Moraceae	Ficus	Ficus gigantosyce	species	Ficus gigantosyce	1364
463879	Viridiplantae	Streptophyta	Magnoliopsida	Rosales	Moraceae	Ficus	Ficus tequendamae	species	Ficus tequendamae	1202
479821	Viridiplantae	Streptophyta	Magnoliopsida	Rosales	Moraceae	Ficus	Ficus sphenophylla	species	Ficus sphenophylla	1161
309313	Viridiplantae	Streptophyta	Magnoliopsida	Rosales	Moraceae	Ficus	Ficus preussii	species	Ficus preussii	6327
309277	Viridiplantae	Streptophyta	Magnoliopsida	Rosales	Moraceae	Ficus	Ficus andicola	species	Ficus andicola	1922
309325	Viridiplantae	Streptophyta	Magnoliopsida	Rosales	Moraceae	Ficus	Ficus platypoda	species	Ficus platypoda	1897
2080477	Viridiplantae	Streptophyta	Magnoliopsida	Rosales	Moraceae	Ficus	Ficus bahiensis	species	Ficus bahiensis	1129
1568996	Viridiplantae	Streptophyta	Magnoliopsida	Rosales	Moraceae	Ficus	Ficus macbridei	species	Ficus macbridei	697
463836	Viridiplantae	Streptophyta	Magnoliopsida	Rosales	Moraceae	Ficus	Ficus aurea	species	Ficus aurea	5530
380155	Viridiplantae	Streptophyta	Magnoliopsida	Rosales	Moraceae	Ficus	Ficus rubrivestimenta	species	Ficus rubrivestimenta	4182
100562	Viridiplantae	Streptophyta	Magnoliopsida	Rosales	Moraceae	Ficus	Ficus padana	species	Ficus padana	1458
1170802	Viridiplantae	Streptophyta	Magnoliopsida	Rosales	Moraceae	Ficus	Ficus cf. koutumensis LX-2012	species	Ficus cf. koutumensis LX-2012	429
1170803	Viridiplantae	Streptophyta	Magnoliopsida	Rosales	Moraceae	Ficus	Ficus cf. oligodon LX-2012	species	Ficus cf. oligodon LX-2012	1450
1170804	Viridiplantae	Streptophyta	Magnoliopsida	Rosales	Moraceae	Ficus	Ficus cf. pubigera LX-2012	species	Ficus cf. pubigera LX-2012	1141
100542	Viridiplantae	Streptophyta	Magnoliopsida	Rosales	Moraceae	Ficus	Ficus baeuerlenii	species	Ficus baeuerlenii	1139
1179236	Viridiplantae	Streptophyta	Magnoliopsida	Rosales	Moraceae	Ficus	Ficus subincisa	species	Ficus subincisa	9673
669037	Viridiplantae	Streptophyta	Magnoliopsida	Rosales	Moraceae	Ficus	Ficus vasta	species	Ficus vasta	2749
309274	Viridiplantae	Streptophyta	Magnoliopsida	Rosales	Moraceae	Ficus	Ficus sundaica	species	Ficus sundaica	1955
2080478	Viridiplantae	Streptophyta	Magnoliopsida	Rosales	Moraceae	Ficus	Ficus caatingae	species	Ficus caatingae	1574
479792	Viridiplantae	Streptophyta	Magnoliopsida	Rosales	Moraceae	Ficus	Ficus amplissima	species	Ficus amplissima	780
479819	Viridiplantae	Streptophyta	Magnoliopsida	Rosales	Moraceae	Ficus	Ficus schwarzii	species	Ficus schwarzii	1805
378021	Viridiplantae	Streptophyta	Magnoliopsida	Rosales	Moraceae	Ficus	Ficus dryepondtiana	species	Ficus dryepondtiana	1592
479793	Viridiplantae	Streptophyta	Magnoliopsida	Rosales	Moraceae	Ficus	Ficus beccarii	species	Ficus beccarii	1456
309291	Viridiplantae	Streptophyta	Magnoliopsida	Rosales	Moraceae	Ficus	Ficus palmeri	species	Ficus palmeri	1211
479809	Viridiplantae	Streptophyta	Magnoliopsida	Rosales	Moraceae	Ficus	Ficus obpyramidata	species	Ficus obpyramidata	1197
2516501	Viridiplantae	Streptophyta	Magnoliopsida	Rosales	Moraceae	Ficus	Ficus delosyce	species	Ficus delosyce	557
309316	Viridiplantae	Streptophyta	Magnoliopsida	Rosales	Moraceae	Ficus	Ficus wildemaniana	species	Ficus wildemaniana	3384
479805	Viridiplantae	Streptophyta	Magnoliopsida	Rosales	Moraceae	Ficus	Ficus longifolia	species	Ficus longifolia	3068
378033	Viridiplantae	Streptophyta	Magnoliopsida	Rosales	Moraceae	Ficus	Ficus subandina	species	Ficus subandina	2915
309321	Viridiplantae	Streptophyta	Magnoliopsida	Rosales	Moraceae	Ficus	Ficus crassipes	species	Ficus crassipes	2017
309323	Viridiplantae	Streptophyta	Magnoliopsida	Rosales	Moraceae	Ficus	Ficus leucotricha	species	Ficus leucotricha	1246
309294	Viridiplantae	Streptophyta	Magnoliopsida	Rosales	Moraceae	Ficus	Ficus petiolaris	species	Ficus petiolaris	1218
459059	Viridiplantae	Streptophyta	Magnoliopsida	Rosales	Moraceae	Ficus	Ficus congensis	species	Ficus congensis	633
1634506	Viridiplantae	Streptophyta	Magnoliopsida	Rosales	Moraceae	Ficus	Ficus mexicana	species	Ficus mexicana	1853
479802	Viridiplantae	Streptophyta	Magnoliopsida	Rosales	Moraceae	Ficus	Ficus hadroneura	species	Ficus hadroneura	1404
309296	Viridiplantae	Streptophyta	Magnoliopsida	Rosales	Moraceae	Ficus	Ficus saussureana	species	Ficus saussureana	1268
1822162	Viridiplantae	Streptophyta	Magnoliopsida	Rosales	Moraceae	Ficus	Ficus simplicissima	species	Ficus simplicissima	20157
1924390	Viridiplantae	Streptophyta	Magnoliopsida	Rosales	Moraceae	Ficus	Ficus cf. fulva sensu Zhou & Gilbert	species	Ficus cf. fulva sensu Zhou & Gilbert	12531
1179238	Viridiplantae	Streptophyta	Magnoliopsida	Rosales	Moraceae	Ficus	Ficus trivia	species	Ficus trivia	4974
479803	Viridiplantae	Streptophyta	Magnoliopsida	Rosales	Moraceae	Ficus	Ficus iodotricha	species	Ficus iodotricha	4161
1924189	Viridiplantae	Streptophyta	Magnoliopsida	Rosales	Moraceae	Ficus	Ficus pulchella	species	Ficus pulchella	4104
309339	Viridiplantae	Streptophyta	Magnoliopsida	Rosales	Moraceae	Ficus	Ficus sinuata	species	Ficus sinuata	3368
2137834	Viridiplantae	Streptophyta	Magnoliopsida	Rosales	Moraceae	Ficus	Ficus trichocerasa	species	Ficus trichocerasa	3260
425834	Viridiplantae	Streptophyta	Magnoliopsida	Rosales	Moraceae	Ficus	Ficus pseudojaca	species	Ficus pseudojaca	2397
1136836	Viridiplantae	Streptophyta	Magnoliopsida	Rosales	Moraceae	Ficus	Ficus ovalis	species	Ficus ovalis	1995
1136835	Viridiplantae	Streptophyta	Magnoliopsida	Rosales	Moraceae	Ficus	Ficus hondurensis	species	Ficus hondurensis	1949
1924188	Viridiplantae	Streptophyta	Magnoliopsida	Rosales	Moraceae	Ficus	Ficus organensis	species	Ficus organensis	1855
1924186	Viridiplantae	Streptophyta	Magnoliopsida	Rosales	Moraceae	Ficus	Ficus guaranitica	species	Ficus guaranitica	1823
463842	Viridiplantae	Streptophyta	Magnoliopsida	Rosales	Moraceae	Ficus	Ficus chiapensis	species	Ficus chiapensis	1822
463882	Viridiplantae	Streptophyta	Magnoliopsida	Rosales	Moraceae	Ficus	Ficus treubii	species	Ficus treubii	1789
883783	Viridiplantae	Streptophyta	Magnoliopsida	Rosales	Moraceae	Ficus	Ficus sintenisii	species	Ficus sintenisii	1727
2080487	Viridiplantae	Streptophyta	Magnoliopsida	Rosales	Moraceae	Ficus	Ficus laureola	species	Ficus laureola	1504
1634507	Viridiplantae	Streptophyta	Magnoliopsida	Rosales	Moraceae	Ficus	Ficus mutisii	species	Ficus mutisii	1367
1136834	Viridiplantae	Streptophyta	Magnoliopsida	Rosales	Moraceae	Ficus	Ficus cahuitensis	species	Ficus cahuitensis	1283
309295	Viridiplantae	Streptophyta	Magnoliopsida	Rosales	Moraceae	Ficus	Ficus schippii	species	Ficus schippii	1276
309303	Viridiplantae	Streptophyta	Magnoliopsida	Rosales	Moraceae	Ficus	Ficus buxifolia	species	Ficus buxifolia	1276
309286	Viridiplantae	Streptophyta	Magnoliopsida	Rosales	Moraceae	Ficus	Ficus goldmanii	species	Ficus goldmanii	1230
2080489	Viridiplantae	Streptophyta	Magnoliopsida	Rosales	Moraceae	Ficus	Ficus mathewsii	species	Ficus mathewsii	1150
1202530	Viridiplantae	Streptophyta	Magnoliopsida	Rosales	Moraceae	Ficus	Ficus changii	species	Ficus changii	1047
2080483	Viridiplantae	Streptophyta	Magnoliopsida	Rosales	Moraceae	Ficus	Ficus enormis	species	Ficus enormis	1046
2080486	Viridiplantae	Streptophyta	Magnoliopsida	Rosales	Moraceae	Ficus	Ficus lagoensis	species	Ficus lagoensis	1041
2501712	Viridiplantae	Streptophyta	Magnoliopsida	Rosales	Moraceae	Ficus	Ficus cf. trichocerasa SEM-2019	species	Ficus cf. trichocerasa SEM-2019	990
1506672	Viridiplantae	Streptophyta	Magnoliopsida	Rosales	Moraceae	Ficus	Ficus arnottiana	species	Ficus arnottiana	884
1312811	Viridiplantae	Streptophyta	Magnoliopsida	Rosales	Moraceae	Ficus	Ficus leptoclada	species	Ficus leptoclada	837
1237587	Viridiplantae	Streptophyta	Magnoliopsida	Rosales	Moraceae	Ficus	Ficus rokko	species	Ficus rokko	757
1240868	Viridiplantae	Streptophyta	Magnoliopsida	Rosales	Moraceae	Ficus	Ficus bussei	species	Ficus bussei	741
1507503	Viridiplantae	Streptophyta	Magnoliopsida	Rosales	Moraceae	Ficus	Ficus pseudocaulocarpa	species	Ficus pseudocaulocarpa	741
2072206	Viridiplantae	Streptophyta	Magnoliopsida	Rosales	Moraceae	Ficus	Ficus cf. eximia PEIC140	species	Ficus cf. eximia PEIC140	715
479798	Viridiplantae	Streptophyta	Magnoliopsida	Rosales	Moraceae	Ficus	Ficus endospermifolia	species	Ficus endospermifolia	714
479823	Viridiplantae	Streptophyta	Magnoliopsida	Rosales	Moraceae	Ficus	Ficus stolonifera	species	Ficus stolonifera	714
425832	Viridiplantae	Streptophyta	Magnoliopsida	Rosales	Moraceae	Ficus	Ficus atricha	species	Ficus atricha	696
1472336	Viridiplantae	Streptophyta	Magnoliopsida	Rosales	Moraceae	Ficus	Ficus cf. eximia PEIC036	species	Ficus cf. eximia PEIC036	690
1634501	Viridiplantae	Streptophyta	Magnoliopsida	Rosales	Moraceae	Ficus	Ficus carchiana	species	Ficus carchiana	680
2306770	Viridiplantae	Streptophyta	Magnoliopsida	Rosales	Moraceae	Ficus	Ficus midotis	species	Ficus midotis	636
665981	Viridiplantae	Streptophyta	Magnoliopsida	Rosales	Moraceae	Ficus	Ficus fraseri	species	Ficus fraseri	628
479815	Viridiplantae	Streptophyta	Magnoliopsida	Rosales	Moraceae	Ficus	Ficus porphyrochaete	species	Ficus porphyrochaete	587
665986	Viridiplantae	Streptophyta	Magnoliopsida	Rosales	Moraceae	Ficus	Ficus jimenezii	species	Ficus jimenezii	511
370343	Viridiplantae	Streptophyta	Magnoliopsida	Rosales	Moraceae	Ficus	Ficus ternatana	species	Ficus ternatana	481
460885	Viridiplantae	Streptophyta	Magnoliopsida	Rosales	Moraceae	Ficus	Ficus subpuberula	species	Ficus subpuberula	477
1475405	Viridiplantae	Streptophyta	Magnoliopsida	Rosales	Moraceae	Ficus	Ficus cotinifolia	species	Ficus cotinifolia	416
929588	Viridiplantae	Streptophyta	Magnoliopsida	Rosales	Moraceae	Ficus	Ficus amazonica	species	Ficus amazonica	402
981085	Viridiplantae	Streptophyta	Magnoliopsida	Rosales	Moraceae	Morus	Morus notabilis	species	Morus notabilis	372432602
3498	Viridiplantae	Streptophyta	Magnoliopsida	Rosales	Moraceae	Morus	Morus alba	species	Morus alba	550279
170012	Viridiplantae	Streptophyta	Magnoliopsida	Rosales	Moraceae	Morus	Morus alba	varietas	Morus alba var. multicaulis	444458
1453101	Viridiplantae	Streptophyta	Magnoliopsida	Rosales	Moraceae	Morus	Morus alba	varietas	Morus alba var. atropurpurea	209586
229046	Viridiplantae	Streptophyta	Magnoliopsida	Rosales	Moraceae	Morus	Morus alba	varietas	Morus alba var. alba	10773
248361	Viridiplantae	Streptophyta	Magnoliopsida	Rosales	Moraceae	Morus	Morus indica	species	Morus indica	678152
85232	Viridiplantae	Streptophyta	Magnoliopsida	Rosales	Moraceae	Morus	Morus nigra	species	Morus nigra	51887
66393	Viridiplantae	Streptophyta	Magnoliopsida	Rosales	Moraceae	Morus	Morus bombycis	species	Morus bombycis	17638
213035	Viridiplantae	Streptophyta	Magnoliopsida	Rosales	Moraceae	Morus	Morus boninensis	species	Morus boninensis	3547
229048	Viridiplantae	Streptophyta	Magnoliopsida	Rosales	Moraceae	Morus	Morus wittiorum	species	Morus wittiorum	11379
229049	Viridiplantae	Streptophyta	Magnoliopsida	Rosales	Moraceae	Morus	Morus mongolica	species	Morus mongolica	330976
241893	Viridiplantae	Streptophyta	Magnoliopsida	Rosales	Moraceae	Morus	Morus mongolica	varietas	Morus mongolica var. diabolica	2356
66392	Viridiplantae	Streptophyta	Magnoliopsida	Rosales	Moraceae	Morus	Morus australis	species	Morus australis	151505
191188	Viridiplantae	Streptophyta	Magnoliopsida	Rosales	Moraceae	Morus	Morus macroura	species	Morus macroura	13256
981086	Viridiplantae	Streptophyta	Magnoliopsida	Rosales	Moraceae	Morus	Morus macroura	varietas	Morus macroura var. mawu	1300
226895	Viridiplantae	Streptophyta	Magnoliopsida	Rosales	Moraceae	Morus	Morus cathayana	species	Morus cathayana	330294
32202	Viridiplantae	Streptophyta	Magnoliopsida	Rosales	Moraceae	Morus	Morus rubra	species	Morus rubra	48630
1031565	Viridiplantae	Streptophyta	Magnoliopsida	Rosales	Moraceae	Morus	Morus insignis	species	Morus insignis	1568
1031566	Viridiplantae	Streptophyta	Magnoliopsida	Rosales	Moraceae	Morus	Morus mesozygia	species	Morus mesozygia	2873
226897	Viridiplantae	Streptophyta	Magnoliopsida	Rosales	Moraceae	Morus	Morus rotundiloba	species	Morus rotundiloba	3946
873451	Viridiplantae	Streptophyta	Magnoliopsida	Rosales	Moraceae	Morus	Morus celtidifolia	species	Morus celtidifolia	6403
1458532	Viridiplantae	Streptophyta	Magnoliopsida	Rosales	Moraceae	Morus	Morus yunnanensis	species	Morus yunnanensis	5742
229047	Viridiplantae	Streptophyta	Magnoliopsida	Rosales	Moraceae	Morus	Morus x mizuho	species	Morus x mizuho	3343
249543	Viridiplantae	Streptophyta	Magnoliopsida	Rosales	Moraceae	Morus	Morus serrata	species	Morus serrata	1591
873450	Viridiplantae	Streptophyta	Magnoliopsida	Rosales	Moraceae	Morus	Morus alba x Morus rubra	species	Morus alba x Morus rubra	3858
2582707	Viridiplantae	Streptophyta	Magnoliopsida	Rosales	Moraceae	Morus	Morus hybrid cultivar	species	Morus hybrid cultivar	13208
226896	Viridiplantae	Streptophyta	Magnoliopsida	Rosales	Moraceae	Morus	Morus lhou	species	Morus lhou	1045
1933242	Viridiplantae	Streptophyta	Magnoliopsida	Rosales	Moraceae	Morus	Morus sp. FXX-2016	species	Morus sp. FXX-2016	1302
2582705	Viridiplantae	Streptophyta	Magnoliopsida	Rosales	Moraceae	Morus	Morus cf. wittiorum KP-2019	species	Morus cf. wittiorum KP-2019	1042
2582704	Viridiplantae	Streptophyta	Magnoliopsida	Rosales	Moraceae	Morus	Morus cf. nigra KP-2019	species	Morus cf. nigra KP-2019	1016
643835	Viridiplantae	Streptophyta	Magnoliopsida	Rosales	Moraceae	Morus	Morus murrayana	species	Morus murrayana	659
172644	Viridiplantae	Streptophyta	Magnoliopsida	Rosales	Moraceae	Broussonetia	Broussonetia papyrifera	species	Broussonetia papyrifera	535828
1867291	Viridiplantae	Streptophyta	Magnoliopsida	Rosales	Moraceae	Broussonetia	Broussonetia kurzii	species	Broussonetia kurzii	499257
1736113	Viridiplantae	Streptophyta	Magnoliopsida	Rosales	Moraceae	Broussonetia	Broussonetia kazinoki x Broussonetia papyrifera	species	Broussonetia kazinoki x Broussonetia papyrifera	321806
1566870	Viridiplantae	Streptophyta	Magnoliopsida	Rosales	Moraceae	Broussonetia	Broussonetia kaempferi	species	Broussonetia kaempferi	20482
1750991	Viridiplantae	Streptophyta	Magnoliopsida	Rosales	Moraceae	Broussonetia	Broussonetia kaempferi	varietas	Broussonetia kaempferi var. australis	1839
1867290	Viridiplantae	Streptophyta	Magnoliopsida	Rosales	Moraceae	Broussonetia	Broussonetia greveana	species	Broussonetia greveana	6603
66380	Viridiplantae	Streptophyta	Magnoliopsida	Rosales	Moraceae	Broussonetia	Broussonetia kazinoki	species	Broussonetia kazinoki	9258
1968119	Viridiplantae	Streptophyta	Magnoliopsida	Rosales	Moraceae	Broussonetia	Broussonetia luzonica	species	Broussonetia luzonica	17775
1968120	Viridiplantae	Streptophyta	Magnoliopsida	Rosales	Moraceae	Broussonetia	Broussonetia monoica	species	Broussonetia monoica	88811
883482	Viridiplantae	Streptophyta	Magnoliopsida	Rosales	Moraceae	Broussonetia	Broussonetia sp. SH-2010	species	Broussonetia sp. SH-2010	1289
241857	Viridiplantae	Streptophyta	Magnoliopsida	Rosales	Moraceae	Antiaris	Antiaris toxicaria	species	Antiaris toxicaria	506485
1867277	Viridiplantae	Streptophyta	Magnoliopsida	Rosales	Moraceae	Antiaris	Antiaris toxicaria	subspecies	Antiaris toxicaria subsp. madagascariensis	1668
1899218	Viridiplantae	Streptophyta	Magnoliopsida	Rosales	Moraceae	Antiaris	Antiaris sp. OM3977	species	Antiaris sp. OM3977	1267
3496	Viridiplantae	Streptophyta	Magnoliopsida	Rosales	Moraceae	Maclura	Maclura pomifera	species	Maclura pomifera	30447
210328	Viridiplantae	Streptophyta	Magnoliopsida	Rosales	Moraceae	Maclura	Maclura tricuspidata	species	Maclura tricuspidata	49335
681456	Viridiplantae	Streptophyta	Magnoliopsida	Rosales	Moraceae	Maclura	Maclura tinctoria	species	Maclura tinctoria	13107
1867298	Viridiplantae	Streptophyta	Magnoliopsida	Rosales	Moraceae	Maclura	Maclura tinctoria	subspecies	Maclura tinctoria subsp. mora	8689
1867299	Viridiplantae	Streptophyta	Magnoliopsida	Rosales	Moraceae	Maclura	Maclura tinctoria	subspecies	Maclura tinctoria subsp. tinctoria	6691
194324	Viridiplantae	Streptophyta	Magnoliopsida	Rosales	Moraceae	Maclura	Maclura cochinchinensis	species	Maclura cochinchinensis	37626
992723	Viridiplantae	Streptophyta	Magnoliopsida	Rosales	Moraceae	Maclura	Maclura africana	species	Maclura africana	10294
1867295	Viridiplantae	Streptophyta	Magnoliopsida	Rosales	Moraceae	Maclura	Maclura brasiliensis	species	Maclura brasiliensis	11495
1867296	Viridiplantae	Streptophyta	Magnoliopsida	Rosales	Moraceae	Maclura	Maclura spinosa	species	Maclura spinosa	7270
1341718	Viridiplantae	Streptophyta	Magnoliopsida	Rosales	Moraceae	Maclura	Maclura fruticosa	species	Maclura fruticosa	12049
1867294	Viridiplantae	Streptophyta	Magnoliopsida	Rosales	Moraceae	Maclura	Maclura andamanica	species	Maclura andamanica	1551
418449	Viridiplantae	Streptophyta	Magnoliopsida	Rosales	Moraceae	Maclura	Maclura amboinensis	species	Maclura amboinensis	6183
1867297	Viridiplantae	Streptophyta	Magnoliopsida	Rosales	Moraceae	Maclura	Maclura thorelii	species	Maclura thorelii	1137
2054346	Viridiplantae	Streptophyta	Magnoliopsida	Rosales	Moraceae	Maclura	Maclura sp. US:3530464	species	Maclura sp. US:3530464	2154
1603712	Viridiplantae	Streptophyta	Magnoliopsida	Rosales	Moraceae	Maclura	Maclura pubescens	species	Maclura pubescens	3885
984798	Viridiplantae	Streptophyta	Magnoliopsida	Rosales	Moraceae	Dorstenia	Dorstenia cayapia	species	Dorstenia cayapia	756
319933	Viridiplantae	Streptophyta	Magnoliopsida	Rosales	Moraceae	Dorstenia	Dorstenia cayapia	subspecies	Dorstenia cayapia subsp. asaroides	2775
984799	Viridiplantae	Streptophyta	Magnoliopsida	Rosales	Moraceae	Dorstenia	Dorstenia cayapia	subspecies	Dorstenia cayapia subsp. paraguariensis	756
984800	Viridiplantae	Streptophyta	Magnoliopsida	Rosales	Moraceae	Dorstenia	Dorstenia cayapia	subspecies	Dorstenia cayapia subsp. vitifolia	756
241877	Viridiplantae	Streptophyta	Magnoliopsida	Rosales	Moraceae	Dorstenia	Dorstenia choconiana	species	Dorstenia choconiana	9423
984806	Viridiplantae	Streptophyta	Magnoliopsida	Rosales	Moraceae	Dorstenia	Dorstenia elliptica	species	Dorstenia elliptica	1500
106723	Viridiplantae	Streptophyta	Magnoliopsida	Rosales	Moraceae	Dorstenia	Dorstenia psilurus	species	Dorstenia psilurus	1478
984818	Viridiplantae	Streptophyta	Magnoliopsida	Rosales	Moraceae	Dorstenia	Dorstenia psilurus	varietas	Dorstenia psilurus var. scabra	652
241878	Viridiplantae	Streptophyta	Magnoliopsida	Rosales	Moraceae	Dorstenia	Dorstenia hildebrandtii	species	Dorstenia hildebrandtii	2712
984804	Viridiplantae	Streptophyta	Magnoliopsida	Rosales	Moraceae	Dorstenia	Dorstenia drakena	species	Dorstenia drakena	1989
194258	Viridiplantae	Streptophyta	Magnoliopsida	Rosales	Moraceae	Dorstenia	Dorstenia mannii	species	Dorstenia mannii	4018
984794	Viridiplantae	Streptophyta	Magnoliopsida	Rosales	Moraceae	Dorstenia	Dorstenia alta	species	Dorstenia alta	1456
984817	Viridiplantae	Streptophyta	Magnoliopsida	Rosales	Moraceae	Dorstenia	Dorstenia picta	species	Dorstenia picta	762
984821	Viridiplantae	Streptophyta	Magnoliopsida	Rosales	Moraceae	Dorstenia	Dorstenia turbinata	species	Dorstenia turbinata	734
984796	Viridiplantae	Streptophyta	Magnoliopsida	Rosales	Moraceae	Dorstenia	Dorstenia brasiliensis	species	Dorstenia brasiliensis	1515
984793	Viridiplantae	Streptophyta	Magnoliopsida	Rosales	Moraceae	Dorstenia	Dorstenia africana	species	Dorstenia africana	1356
984801	Viridiplantae	Streptophyta	Magnoliopsida	Rosales	Moraceae	Dorstenia	Dorstenia contrajerva	species	Dorstenia contrajerva	1521
984809	Viridiplantae	Streptophyta	Magnoliopsida	Rosales	Moraceae	Dorstenia	Dorstenia foetida	species	Dorstenia foetida	602
984795	Viridiplantae	Streptophyta	Magnoliopsida	Rosales	Moraceae	Dorstenia	Dorstenia benguellensis	species	Dorstenia benguellensis	738
984812	Viridiplantae	Streptophyta	Magnoliopsida	Rosales	Moraceae	Dorstenia	Dorstenia kameruniana	species	Dorstenia kameruniana	673
984807	Viridiplantae	Streptophyta	Magnoliopsida	Rosales	Moraceae	Dorstenia	Dorstenia excentrica	species	Dorstenia excentrica	1515
984811	Viridiplantae	Streptophyta	Magnoliopsida	Rosales	Moraceae	Dorstenia	Dorstenia holstii	species	Dorstenia holstii	709
984808	Viridiplantae	Streptophyta	Magnoliopsida	Rosales	Moraceae	Dorstenia	Dorstenia fawcettii	species	Dorstenia fawcettii	746
984797	Viridiplantae	Streptophyta	Magnoliopsida	Rosales	Moraceae	Dorstenia	Dorstenia brownii	species	Dorstenia brownii	710
984803	Viridiplantae	Streptophyta	Magnoliopsida	Rosales	Moraceae	Dorstenia	Dorstenia djettii	species	Dorstenia djettii	702
984815	Viridiplantae	Streptophyta	Magnoliopsida	Rosales	Moraceae	Dorstenia	Dorstenia nummularia	species	Dorstenia nummularia	745
984805	Viridiplantae	Streptophyta	Magnoliopsida	Rosales	Moraceae	Dorstenia	Dorstenia elata	species	Dorstenia elata	757
241876	Viridiplantae	Streptophyta	Magnoliopsida	Rosales	Moraceae	Dorstenia	Dorstenia arifolia	species	Dorstenia arifolia	759
984813	Viridiplantae	Streptophyta	Magnoliopsida	Rosales	Moraceae	Dorstenia	Dorstenia lindeniana	species	Dorstenia lindeniana	760
984810	Viridiplantae	Streptophyta	Magnoliopsida	Rosales	Moraceae	Dorstenia	Dorstenia hirta	species	Dorstenia hirta	754
984802	Viridiplantae	Streptophyta	Magnoliopsida	Rosales	Moraceae	Dorstenia	Dorstenia cuspidata	species	Dorstenia cuspidata	671
647289	Viridiplantae	Streptophyta	Magnoliopsida	Rosales	Moraceae	Dorstenia	Dorstenia sp. 1645	species	Dorstenia sp. 1645	754
382339	Viridiplantae	Streptophyta	Magnoliopsida	Rosales	Moraceae	Dorstenia	Dorstenia bahiensis	species	Dorstenia bahiensis	2890
2604977	Viridiplantae	Streptophyta	Magnoliopsida	Rosales	Moraceae	Dorstenia	Dorstenia barteri	species	Dorstenia barteri	360
984822	Viridiplantae	Streptophyta	Magnoliopsida	Rosales	Moraceae	Dorstenia	Dorstenia variifolia	species	Dorstenia variifolia	756
984819	Viridiplantae	Streptophyta	Magnoliopsida	Rosales	Moraceae	Dorstenia	Dorstenia roigii	species	Dorstenia roigii	756
984814	Viridiplantae	Streptophyta	Magnoliopsida	Rosales	Moraceae	Dorstenia	Dorstenia milaneziana	species	Dorstenia milaneziana	756
984816	Viridiplantae	Streptophyta	Magnoliopsida	Rosales	Moraceae	Dorstenia	Dorstenia peruviana	species	Dorstenia peruviana	756
241910	Viridiplantae	Streptophyta	Magnoliopsida	Rosales	Moraceae	Poulsenia	Poulsenia armata	species	Poulsenia armata	74863
241868	Viridiplantae	Streptophyta	Magnoliopsida	Rosales	Moraceae	Brosimum	Brosimum guianense	species	Brosimum guianense	24085
241869	Viridiplantae	Streptophyta	Magnoliopsida	Rosales	Moraceae	Brosimum	Brosimum lactescens	species	Brosimum lactescens	10586
194253	Viridiplantae	Streptophyta	Magnoliopsida	Rosales	Moraceae	Brosimum	Brosimum alicastrum	species	Brosimum alicastrum	52079
241870	Viridiplantae	Streptophyta	Magnoliopsida	Rosales	Moraceae	Brosimum	Brosimum rubescens	species	Brosimum rubescens	7803
241871	Viridiplantae	Streptophyta	Magnoliopsida	Rosales	Moraceae	Brosimum	Brosimum utile	species	Brosimum utile	8727
1924159	Viridiplantae	Streptophyta	Magnoliopsida	Rosales	Moraceae	Brosimum	Brosimum glaziovii	species	Brosimum glaziovii	1421
1937415	Viridiplantae	Streptophyta	Magnoliopsida	Rosales	Moraceae	Brosimum	Brosimum parinarioides	species	Brosimum parinarioides	585
1835378	Viridiplantae	Streptophyta	Magnoliopsida	Rosales	Moraceae	Brosimum	Brosimum acutifolium	species	Brosimum acutifolium	831
648879	Viridiplantae	Streptophyta	Magnoliopsida	Rosales	Moraceae	Streblus	Streblus asper	species	Streblus asper	11060
1750992	Viridiplantae	Streptophyta	Magnoliopsida	Rosales	Moraceae	Streblus	Streblus ilicifolius	species	Streblus ilicifolius	3980
1745979	Viridiplantae	Streptophyta	Magnoliopsida	Rosales	Moraceae	Streblus	Streblus taxoides	species	Streblus taxoides	2543
714510	Viridiplantae	Streptophyta	Magnoliopsida	Rosales	Moraceae	Streblus	Streblus indicus	species	Streblus indicus	4776
241928	Viridiplantae	Streptophyta	Magnoliopsida	Rosales	Moraceae	Streblus	Streblus glaber	species	Streblus glaber	5192
1382183	Viridiplantae	Streptophyta	Magnoliopsida	Rosales	Moraceae	Streblus	Streblus glaber	varietas	Streblus glaber var. australianus	552
241927	Viridiplantae	Streptophyta	Magnoliopsida	Rosales	Moraceae	Streblus	Streblus elongatus	species	Streblus elongatus	2968
194261	Viridiplantae	Streptophyta	Magnoliopsida	Rosales	Moraceae	Streblus	Streblus pendulinus	species	Streblus pendulinus	7722
241929	Viridiplantae	Streptophyta	Magnoliopsida	Rosales	Moraceae	Streblus	Streblus smithii	species	Streblus smithii	4876
2306704	Viridiplantae	Streptophyta	Magnoliopsida	Rosales	Moraceae	Streblus	Streblus macrophyllus	species	Streblus macrophyllus	1296
450848	Viridiplantae	Streptophyta	Magnoliopsida	Rosales	Moraceae	Streblus	Streblus banksii	species	Streblus banksii	784
384980	Viridiplantae	Streptophyta	Magnoliopsida	Rosales	Moraceae	Streblus	Streblus heterophyllus	species	Streblus heterophyllus	2190
1898886	Viridiplantae	Streptophyta	Magnoliopsida	Rosales	Moraceae	Streblus	Streblus tonkinensis	species	Streblus tonkinensis	2811
2501708	Viridiplantae	Streptophyta	Magnoliopsida	Rosales	Moraceae	Streblus	Streblus sp. 1 SEM-2019	species	Streblus sp. 1 SEM-2019	3084
1085501	Viridiplantae	Streptophyta	Magnoliopsida	Rosales	Moraceae	Streblus	Streblus ascendens	species	Streblus ascendens	1002
66391	Viridiplantae	Streptophyta	Magnoliopsida	Rosales	Moraceae	Fatoua	Fatoua villosa	species	Fatoua villosa	26928
241879	Viridiplantae	Streptophyta	Magnoliopsida	Rosales	Moraceae	Fatoua	Fatoua pilosa	species	Fatoua pilosa	3140
241892	Viridiplantae	Streptophyta	Magnoliopsida	Rosales	Moraceae	Mesogyne	Mesogyne insignis	species	Mesogyne insignis	8418
58664	Viridiplantae	Streptophyta	Magnoliopsida	Rosales	Moraceae	Milicia	Milicia excelsa	species	Milicia excelsa	36668
140313	Viridiplantae	Streptophyta	Magnoliopsida	Rosales	Moraceae	Milicia	Milicia regia	species	Milicia regia	27274
2057814	Viridiplantae	Streptophyta	Magnoliopsida	Rosales	Moraceae	Milicia	Milicia regia x Milicia excelsa	species	Milicia regia x Milicia excelsa	3236
140504	Viridiplantae	Streptophyta	Magnoliopsida	Rosales	Moraceae	Milicia	Milicia cf. regia GW-BO12	species	Milicia cf. regia GW-BO12	1206
1955438	Viridiplantae	Streptophyta	Magnoliopsida	Rosales	Moraceae	Milicia	Milicia sp. AD-2017	species	Milicia sp. AD-2017	980
140502	Viridiplantae	Streptophyta	Magnoliopsida	Rosales	Moraceae	Milicia	Milicia cf. regia GM-AM5	species	Milicia cf. regia GM-AM5	392
140503	Viridiplantae	Streptophyta	Magnoliopsida	Rosales	Moraceae	Milicia	Milicia cf. excelsa GD-AB1	species	Milicia cf. excelsa GD-AB1	364
194257	Viridiplantae	Streptophyta	Magnoliopsida	Rosales	Moraceae	Castilla	Castilla elastica	species	Castilla elastica	25654
241872	Viridiplantae	Streptophyta	Magnoliopsida	Rosales	Moraceae	Castilla	Castilla ulei	species	Castilla ulei	4299
241853	Viridiplantae	Streptophyta	Magnoliopsida	Rosales	Moraceae	Castilla	Castilla sp. gw1499	species	Castilla sp. gw1499	2011
241920	Viridiplantae	Streptophyta	Magnoliopsida	Rosales	Moraceae	Sorocea	Sorocea affinis	species	Sorocea affinis	10029
709070	Viridiplantae	Streptophyta	Magnoliopsida	Rosales	Moraceae	Sorocea	Sorocea pileata	species	Sorocea pileata	1641
241923	Viridiplantae	Streptophyta	Magnoliopsida	Rosales	Moraceae	Sorocea	Sorocea muriculata	species	Sorocea muriculata	1630
241922	Viridiplantae	Streptophyta	Magnoliopsida	Rosales	Moraceae	Sorocea	Sorocea briquetii	species	Sorocea briquetii	3004
382338	Viridiplantae	Streptophyta	Magnoliopsida	Rosales	Moraceae	Sorocea	Sorocea steinbachii	species	Sorocea steinbachii	2011
241921	Viridiplantae	Streptophyta	Magnoliopsida	Rosales	Moraceae	Sorocea	Sorocea bonplandii	species	Sorocea bonplandii	7958
1520721	Viridiplantae	Streptophyta	Magnoliopsida	Rosales	Moraceae	Sorocea	Sorocea sp. RP-2014	species	Sorocea sp. RP-2014	1419
1160462	Viridiplantae	Streptophyta	Magnoliopsida	Rosales	Moraceae	Sorocea	Sorocea sp. MHPAA298-08	species	Sorocea sp. MHPAA298-08	1303
1160461	Viridiplantae	Streptophyta	Magnoliopsida	Rosales	Moraceae	Sorocea	Sorocea sp. MHPAA297-08	species	Sorocea sp. MHPAA297-08	1290
1160463	Viridiplantae	Streptophyta	Magnoliopsida	Rosales	Moraceae	Sorocea	Sorocea sp. MHPAA299-08	species	Sorocea sp. MHPAA299-08	764
1160464	Viridiplantae	Streptophyta	Magnoliopsida	Rosales	Moraceae	Sorocea	Sorocea sp. MHPAA597-08	species	Sorocea sp. MHPAA597-08	740
2364066	Viridiplantae	Streptophyta	Magnoliopsida	Rosales	Moraceae	Sorocea	Sorocea racemosa	species	Sorocea racemosa	470
241924	Viridiplantae	Streptophyta	Magnoliopsida	Rosales	Moraceae	Sorocea	Sorocea pubivena	species	Sorocea pubivena	3002
1924226	Viridiplantae	Streptophyta	Magnoliopsida	Rosales	Moraceae	Sorocea	Sorocea jureiana	species	Sorocea jureiana	1509
1904804	Viridiplantae	Streptophyta	Magnoliopsida	Rosales	Moraceae	Sorocea	Sorocea saxicola	species	Sorocea saxicola	656
241902	Viridiplantae	Streptophyta	Magnoliopsida	Rosales	Moraceae	Parartocarpus	Parartocarpus venenosus	species	Parartocarpus venenosus	11349
709069	Viridiplantae	Streptophyta	Magnoliopsida	Rosales	Moraceae	Parartocarpus	Parartocarpus bracteatus	species	Parartocarpus bracteatus	4439
241865	Viridiplantae	Streptophyta	Magnoliopsida	Rosales	Moraceae	Batocarpus	Batocarpus costaricensis	species	Batocarpus costaricensis	8286
1867289	Viridiplantae	Streptophyta	Magnoliopsida	Rosales	Moraceae	Batocarpus	Batocarpus sp. GW1469	species	Batocarpus sp. GW1469	1630
241864	Viridiplantae	Streptophyta	Magnoliopsida	Rosales	Moraceae	Batocarpus	Batocarpus amazonicus	species	Batocarpus amazonicus	4314
241862	Viridiplantae	Streptophyta	Magnoliopsida	Rosales	Moraceae	Bagassa	Bagassa guianensis	species	Bagassa guianensis	21438
241874	Viridiplantae	Streptophyta	Magnoliopsida	Rosales	Moraceae	Clarisia	Clarisia biflora	species	Clarisia biflora	108947
241875	Viridiplantae	Streptophyta	Magnoliopsida	Rosales	Moraceae	Clarisia	Clarisia ilicifolia	species	Clarisia ilicifolia	2997
871999	Viridiplantae	Streptophyta	Magnoliopsida	Rosales	Moraceae	Clarisia	Clarisia racemosa	species	Clarisia racemosa	1320
241926	Viridiplantae	Streptophyta	Magnoliopsida	Rosales	Moraceae	Sparattosyce	Sparattosyce dioica	species	Sparattosyce dioica	10323
241934	Viridiplantae	Streptophyta	Magnoliopsida	Rosales	Moraceae	Trophis	Trophis racemosa	species	Trophis racemosa	14941
241933	Viridiplantae	Streptophyta	Magnoliopsida	Rosales	Moraceae	Trophis	Trophis involucrata	species	Trophis involucrata	5280
241935	Viridiplantae	Streptophyta	Magnoliopsida	Rosales	Moraceae	Trophis	Trophis scandens	species	Trophis scandens	5012
681501	Viridiplantae	Streptophyta	Magnoliopsida	Rosales	Moraceae	Trophis	Trophis caucana	species	Trophis caucana	1499
2502978	Viridiplantae	Streptophyta	Magnoliopsida	Rosales	Moraceae	Trophis	Trophis phillipinensis	species	Trophis phillipinensis	535
709072	Viridiplantae	Streptophyta	Magnoliopsida	Rosales	Moraceae	Treculia	Treculia africana	species	Treculia africana	8433
709073	Viridiplantae	Streptophyta	Magnoliopsida	Rosales	Moraceae	Treculia	Treculia obovoidea	species	Treculia obovoidea	4115
1317894	Viridiplantae	Streptophyta	Magnoliopsida	Rosales	Moraceae	Treculia	Treculia acuminata	species	Treculia acuminata	4354
709068	Viridiplantae	Streptophyta	Magnoliopsida	Rosales	Moraceae	Hullettia	Hullettia dumosa	species	Hullettia dumosa	4885
1867293	Viridiplantae	Streptophyta	Magnoliopsida	Rosales	Moraceae	Hullettia	Hullettia griffithiana	species	Hullettia griffithiana	1289
241938	Viridiplantae	Streptophyta	Magnoliopsida	Rosales	Moraceae	Trymatococcus	Trymatococcus oligandrus	species	Trymatococcus oligandrus	13635
241937	Viridiplantae	Streptophyta	Magnoliopsida	Rosales	Moraceae	Trymatococcus	Trymatococcus amazonicus	species	Trymatococcus amazonicus	5916
241889	Viridiplantae	Streptophyta	Magnoliopsida	Rosales	Moraceae	Maquira	Maquira calophylla	species	Maquira calophylla	9222
241890	Viridiplantae	Streptophyta	Magnoliopsida	Rosales	Moraceae	Maquira	Maquira costaricana	species	Maquira costaricana	2996
681459	Viridiplantae	Streptophyta	Magnoliopsida	Rosales	Moraceae	Maquira	Maquira guianensis	species	Maquira guianensis	7041
241912	Viridiplantae	Streptophyta	Magnoliopsida	Rosales	Moraceae	Prainea	Prainea limpato	species	Prainea limpato	10129
241896	Viridiplantae	Streptophyta	Magnoliopsida	Rosales	Moraceae	Naucleopsis	Naucleopsis guianensis	species	Naucleopsis guianensis	10303
241898	Viridiplantae	Streptophyta	Magnoliopsida	Rosales	Moraceae	Naucleopsis	Naucleopsis naga	species	Naucleopsis naga	2968
241897	Viridiplantae	Streptophyta	Magnoliopsida	Rosales	Moraceae	Naucleopsis	Naucleopsis krukovii	species	Naucleopsis krukovii	2995
241899	Viridiplantae	Streptophyta	Magnoliopsida	Rosales	Moraceae	Naucleopsis	Naucleopsis ternstroemiiflora	species	Naucleopsis ternstroemiiflora	2944
241900	Viridiplantae	Streptophyta	Magnoliopsida	Rosales	Moraceae	Naucleopsis	Naucleopsis ulei	species	Naucleopsis ulei	2995
1127094	Viridiplantae	Streptophyta	Magnoliopsida	Rosales	Moraceae	Naucleopsis	Naucleopsis capirensis	species	Naucleopsis capirensis	1309
241895	Viridiplantae	Streptophyta	Magnoliopsida	Rosales	Moraceae	Naucleopsis	Naucleopsis caloneura	species	Naucleopsis caloneura	2995
1745978	Viridiplantae	Streptophyta	Magnoliopsida	Rosales	Moraceae	Malaisia	Malaisia scandens	species	Malaisia scandens	12733
241886	Viridiplantae	Streptophyta	Magnoliopsida	Rosales	Moraceae	Helicostylis	Helicostylis tomentosa	species	Helicostylis tomentosa	8097
241885	Viridiplantae	Streptophyta	Magnoliopsida	Rosales	Moraceae	Helicostylis	Helicostylis pedunculata	species	Helicostylis pedunculata	10062
1904798	Viridiplantae	Streptophyta	Magnoliopsida	Rosales	Moraceae	Helicostylis	Helicostylis elegans	species	Helicostylis elegans	1320
241859	Viridiplantae	Streptophyta	Magnoliopsida	Rosales	Moraceae	Antiaropsis	Antiaropsis decipiens	species	Antiaropsis decipiens	5202
382337	Viridiplantae	Streptophyta	Magnoliopsida	Rosales	Moraceae	Perebea	Perebea rubra	species	Perebea rubra	5806
1937439	Viridiplantae	Streptophyta	Magnoliopsida	Rosales	Moraceae	Perebea	Perebea rubra	subspecies	Perebea rubra subsp. rubra	2007
241904	Viridiplantae	Streptophyta	Magnoliopsida	Rosales	Moraceae	Perebea	Perebea angustifolia	species	Perebea angustifolia	2899
241908	Viridiplantae	Streptophyta	Magnoliopsida	Rosales	Moraceae	Perebea	Perebea xanthochyma	species	Perebea xanthochyma	4440
382340	Viridiplantae	Streptophyta	Magnoliopsida	Rosales	Moraceae	Perebea	Perebea longepedunculata	species	Perebea longepedunculata	2987
241906	Viridiplantae	Streptophyta	Magnoliopsida	Rosales	Moraceae	Perebea	Perebea humilis	species	Perebea humilis	2962
241905	Viridiplantae	Streptophyta	Magnoliopsida	Rosales	Moraceae	Perebea	Perebea guianensis	species	Perebea guianensis	3238
1937440	Viridiplantae	Streptophyta	Magnoliopsida	Rosales	Moraceae	Perebea	Perebea mollis	subspecies	Perebea mollis subsp. mollis	310
1745981	Viridiplantae	Streptophyta	Magnoliopsida	Rosales	Moraceae	Taxotrophis	Taxotrophis aquifolioides	species	Taxotrophis aquifolioides	2568
241917	Viridiplantae	Streptophyta	Magnoliopsida	Rosales	Moraceae	Pseudolmedia	Pseudolmedia macrophylla	species	Pseudolmedia macrophylla	2921
241918	Viridiplantae	Streptophyta	Magnoliopsida	Rosales	Moraceae	Pseudolmedia	Pseudolmedia spuria	species	Pseudolmedia spuria	5644
241915	Viridiplantae	Streptophyta	Magnoliopsida	Rosales	Moraceae	Pseudolmedia	Pseudolmedia laevigata	species	Pseudolmedia laevigata	5015
241916	Viridiplantae	Streptophyta	Magnoliopsida	Rosales	Moraceae	Pseudolmedia	Pseudolmedia laevis	species	Pseudolmedia laevis	3510
241931	Viridiplantae	Streptophyta	Magnoliopsida	Rosales	Moraceae	Trilepisium	Trilepisium madagascariense	species	Trilepisium madagascariense	2433
241940	Viridiplantae	Streptophyta	Magnoliopsida	Rosales	Moraceae	Utsetela	Utsetela neglecta	species	Utsetela neglecta	2989
241867	Viridiplantae	Streptophyta	Magnoliopsida	Rosales	Moraceae	Bleekrodea	Bleekrodea madagascariensis	species	Bleekrodea madagascariensis	2996
241883	Viridiplantae	Streptophyta	Magnoliopsida	Rosales	Moraceae	Helianthostylis	Helianthostylis sprucei	species	Helianthostylis sprucei	2931
1899165	Viridiplantae	Streptophyta	Magnoliopsida	Rosales	Moraceae	Bosqueiopsis	Bosqueiopsis carvalhoana	species	Bosqueiopsis carvalhoana	1376
2601283	Viridiplantae	Streptophyta	Magnoliopsida	Rosales	Moraceae			subspecies	Artocarpus environmental sample	1293
438340	Viridiplantae	Streptophyta	Magnoliopsida	Rosales	Moraceae		Morus environmental sample	species	Morus environmental sample	139
1401820	Viridiplantae	Streptophyta	Magnoliopsida	Rosales	Moraceae		Ficus environmental sample	species	Ficus environmental sample	6168
1401824	Viridiplantae	Streptophyta	Magnoliopsida	Rosales	Moraceae		Castilla environmental sample	species	Castilla environmental sample	4865
1401823	Viridiplantae	Streptophyta	Magnoliopsida	Rosales	Moraceae		Brosimum environmental sample	species	Brosimum environmental sample	2460
1096707	Viridiplantae	Streptophyta	Magnoliopsida	Rosales	Moraceae		Naucleopsis environmental sample	species	Naucleopsis environmental sample	232
1128238	Viridiplantae	Streptophyta	Magnoliopsida	Rosales	Moraceae		Moraceae sp. Jorge181	species	Moraceae sp. Jorge181	2846
1159832	Viridiplantae	Streptophyta	Magnoliopsida	Rosales	Moraceae		Moraceae sp. MHPAA331-08	species	Moraceae sp. MHPAA331-08	762
1475293	Viridiplantae	Streptophyta	Magnoliopsida	Rosales	Moraceae		Moraceae sp. NPL0402	species	Moraceae sp. NPL0402	314
326968	Viridiplantae	Streptophyta	Magnoliopsida	Rosales	Rhamnaceae	Ziziphus	Ziziphus jujuba	species	Ziziphus jujuba	850476485
1451284	Viridiplantae	Streptophyta	Magnoliopsida	Rosales	Rhamnaceae	Ziziphus	Ziziphus jujuba	varietas	Ziziphus jujuba var. inermis	44284
714518	Viridiplantae	Streptophyta	Magnoliopsida	Rosales	Rhamnaceae	Ziziphus	Ziziphus jujuba	varietas	Ziziphus jujuba var. spinosa	175539
157914	Viridiplantae	Streptophyta	Magnoliopsida	Rosales	Rhamnaceae	Ziziphus	Ziziphus mauritiana	species	Ziziphus mauritiana	604984
1630251	Viridiplantae	Streptophyta	Magnoliopsida	Rosales	Rhamnaceae	Ziziphus	Ziziphus mauritiana	varietas	Ziziphus mauritiana var. spontanea	1309
345809	Viridiplantae	Streptophyta	Magnoliopsida	Rosales	Rhamnaceae	Ziziphus	Ziziphus lotus	species	Ziziphus lotus	12106
264981	Viridiplantae	Streptophyta	Magnoliopsida	Rosales	Rhamnaceae	Ziziphus	Ziziphus spina-christi	species	Ziziphus spina-christi	512647
498071	Viridiplantae	Streptophyta	Magnoliopsida	Rosales	Rhamnaceae	Ziziphus	Ziziphus nummularia	species	Ziziphus nummularia	11683
345814	Viridiplantae	Streptophyta	Magnoliopsida	Rosales	Rhamnaceae	Ziziphus	Ziziphus pubescens	species	Ziziphus pubescens	5063
345815	Viridiplantae	Streptophyta	Magnoliopsida	Rosales	Rhamnaceae	Ziziphus	Ziziphus rugosa	species	Ziziphus rugosa	6892
345811	Viridiplantae	Streptophyta	Magnoliopsida	Rosales	Rhamnaceae	Ziziphus	Ziziphus mucronata	species	Ziziphus mucronata	8481
1237854	Viridiplantae	Streptophyta	Magnoliopsida	Rosales	Rhamnaceae	Ziziphus	Ziziphus mucronata	subspecies	Ziziphus mucronata subsp. rhodesica	768
345151	Viridiplantae	Streptophyta	Magnoliopsida	Rosales	Rhamnaceae	Ziziphus	Ziziphus oenopolia	species	Ziziphus oenopolia	4003
345808	Viridiplantae	Streptophyta	Magnoliopsida	Rosales	Rhamnaceae	Ziziphus	Ziziphus horsfieldii	species	Ziziphus horsfieldii	1879
1819812	Viridiplantae	Streptophyta	Magnoliopsida	Rosales	Rhamnaceae	Ziziphus	Ziziphus oxyphylla	species	Ziziphus oxyphylla	417
345805	Viridiplantae	Streptophyta	Magnoliopsida	Rosales	Rhamnaceae	Ziziphus	Ziziphus calophylla	species	Ziziphus calophylla	5411
1346573	Viridiplantae	Streptophyta	Magnoliopsida	Rosales	Rhamnaceae	Ziziphus	Ziziphus cf. fungii MR-2013	species	Ziziphus cf. fungii MR-2013	2548
478036	Viridiplantae	Streptophyta	Magnoliopsida	Rosales	Rhamnaceae	Ziziphus	Ziziphus attopensis	species	Ziziphus attopensis	5527
1812999	Viridiplantae	Streptophyta	Magnoliopsida	Rosales	Rhamnaceae	Ziziphus	Ziziphus brunoniana	species	Ziziphus brunoniana	1333
478037	Viridiplantae	Streptophyta	Magnoliopsida	Rosales	Rhamnaceae	Ziziphus	Ziziphus fungii	species	Ziziphus fungii	936
992816	Viridiplantae	Streptophyta	Magnoliopsida	Rosales	Rhamnaceae	Ziziphus	Ziziphus rivularis	species	Ziziphus rivularis	2080
478038	Viridiplantae	Streptophyta	Magnoliopsida	Rosales	Rhamnaceae	Ziziphus	Ziziphus incurva	species	Ziziphus incurva	922
106721	Viridiplantae	Streptophyta	Magnoliopsida	Rosales	Rhamnaceae	Ziziphus	Ziziphus ornata	species	Ziziphus ornata	3888
478039	Viridiplantae	Streptophyta	Magnoliopsida	Rosales	Rhamnaceae	Ziziphus	Ziziphus mairei	species	Ziziphus mairei	944
478043	Viridiplantae	Streptophyta	Magnoliopsida	Rosales	Rhamnaceae	Ziziphus	Ziziphus xiangchengensis	species	Ziziphus xiangchengensis	943
478040	Viridiplantae	Streptophyta	Magnoliopsida	Rosales	Rhamnaceae	Ziziphus	Ziziphus montana	species	Ziziphus montana	942
478035	Viridiplantae	Streptophyta	Magnoliopsida	Rosales	Rhamnaceae	Ziziphus	Ziziphus apetala	species	Ziziphus apetala	928
478041	Viridiplantae	Streptophyta	Magnoliopsida	Rosales	Rhamnaceae	Ziziphus	Ziziphus pubinervis	species	Ziziphus pubinervis	601
1085521	Viridiplantae	Streptophyta	Magnoliopsida	Rosales	Rhamnaceae	Ziziphus	Ziziphus angustifolia	species	Ziziphus angustifolia	3105
1237853	Viridiplantae	Streptophyta	Magnoliopsida	Rosales	Rhamnaceae	Ziziphus	Ziziphus abyssinica	species	Ziziphus abyssinica	1320
72172	Viridiplantae	Streptophyta	Magnoliopsida	Rosales	Rhamnaceae	Ziziphus	Ziziphus glabrata	species	Ziziphus glabrata	2842
345803	Viridiplantae	Streptophyta	Magnoliopsida	Rosales	Rhamnaceae	Ziziphus	Ziziphus acidojujuba	species	Ziziphus acidojujuba	4696
2048437	Viridiplantae	Streptophyta	Magnoliopsida	Rosales	Rhamnaceae	Ziziphus	Ziziphus sp. JH-2017	species	Ziziphus sp. JH-2017	2354
2508036	Viridiplantae	Streptophyta	Magnoliopsida	Rosales	Rhamnaceae	Ziziphus	Ziziphus sp. KS-2019	species	Ziziphus sp. KS-2019	713
1389781	Viridiplantae	Streptophyta	Magnoliopsida	Rosales	Rhamnaceae	Ziziphus	Ziziphus zeyheriana	species	Ziziphus zeyheriana	1286
1465382	Viridiplantae	Streptophyta	Magnoliopsida	Rosales	Rhamnaceae	Ziziphus	Ziziphus rignonii	species	Ziziphus rignonii	1278
478042	Viridiplantae	Streptophyta	Magnoliopsida	Rosales	Rhamnaceae	Ziziphus	Ziziphus spinosa	species	Ziziphus spinosa	446
1085522	Viridiplantae	Streptophyta	Magnoliopsida	Rosales	Rhamnaceae	Ziziphus	Ziziphus djamuensis	species	Ziziphus djamuensis	359
99292	Viridiplantae	Streptophyta	Magnoliopsida	Rosales	Rhamnaceae	Hovenia	Hovenia dulcis	species	Hovenia dulcis	83733
345800	Viridiplantae	Streptophyta	Magnoliopsida	Rosales	Rhamnaceae	Hovenia	Hovenia trichocarpa	species	Hovenia trichocarpa	3162
1008915	Viridiplantae	Streptophyta	Magnoliopsida	Rosales	Rhamnaceae	Hovenia	Hovenia trichocarpa	varietas	Hovenia trichocarpa var. robusta	17047
210357	Viridiplantae	Streptophyta	Magnoliopsida	Rosales	Rhamnaceae	Hovenia	Hovenia acerba	species	Hovenia acerba	13290
73717	Viridiplantae	Streptophyta	Magnoliopsida	Rosales	Rhamnaceae	Sarcomphalus	Sarcomphalus obtusifolius	species	Sarcomphalus obtusifolius	10661
345813	Viridiplantae	Streptophyta	Magnoliopsida	Rosales	Rhamnaceae	Sarcomphalus	Sarcomphalus obtusifolius	varietas	Sarcomphalus obtusifolius var. obtusifolius	5354
345812	Viridiplantae	Streptophyta	Magnoliopsida	Rosales	Rhamnaceae	Sarcomphalus	Sarcomphalus obtusifolius	varietas	Sarcomphalus obtusifolius var. canescens	2924
345810	Viridiplantae	Streptophyta	Magnoliopsida	Rosales	Rhamnaceae	Sarcomphalus	Sarcomphalus mistol	species	Sarcomphalus mistol	4433
345807	Viridiplantae	Streptophyta	Magnoliopsida	Rosales	Rhamnaceae	Sarcomphalus	Sarcomphalus guatemalensis	species	Sarcomphalus guatemalensis	5732
345817	Viridiplantae	Streptophyta	Magnoliopsida	Rosales	Rhamnaceae	Sarcomphalus	Sarcomphalus thyrsiflorus	species	Sarcomphalus thyrsiflorus	2921
345816	Viridiplantae	Streptophyta	Magnoliopsida	Rosales	Rhamnaceae	Sarcomphalus	Sarcomphalus taylorii	species	Sarcomphalus taylorii	2851
1226774	Viridiplantae	Streptophyta	Magnoliopsida	Rosales	Rhamnaceae	Sarcomphalus	Sarcomphalus yucatanensis	species	Sarcomphalus yucatanensis	4761
1226771	Viridiplantae	Streptophyta	Magnoliopsida	Rosales	Rhamnaceae	Sarcomphalus	Sarcomphalus mexicanus	species	Sarcomphalus mexicanus	5013
1226770	Viridiplantae	Streptophyta	Magnoliopsida	Rosales	Rhamnaceae	Sarcomphalus	Sarcomphalus lloydii	species	Sarcomphalus lloydii	4910
345804	Viridiplantae	Streptophyta	Magnoliopsida	Rosales	Rhamnaceae	Sarcomphalus	Sarcomphalus amole	species	Sarcomphalus amole	4096
1226773	Viridiplantae	Streptophyta	Magnoliopsida	Rosales	Rhamnaceae	Sarcomphalus	Sarcomphalus pedunculatus	species	Sarcomphalus pedunculatus	2524
1465381	Viridiplantae	Streptophyta	Magnoliopsida	Rosales	Rhamnaceae	Sarcomphalus	Sarcomphalus reticulatus	species	Sarcomphalus reticulatus	1032
106693	Viridiplantae	Streptophyta	Magnoliopsida	Rosales	Rhamnaceae	Paliurus	Paliurus spina-christi	species	Paliurus spina-christi	15922
345801	Viridiplantae	Streptophyta	Magnoliopsida	Rosales	Rhamnaceae	Paliurus	Paliurus ramosissimus	species	Paliurus ramosissimus	14698
2021929	Viridiplantae	Streptophyta	Magnoliopsida	Rosales	Rhamnaceae	Paliurus	Paliurus orientalis	species	Paliurus orientalis	7540
2021930	Viridiplantae	Streptophyta	Magnoliopsida	Rosales	Rhamnaceae	Paliurus	Paliurus hirsutus	species	Paliurus hirsutus	2933
210383	Viridiplantae	Streptophyta	Magnoliopsida	Rosales	Rhamnaceae	Paliurus	Paliurus hemsleyanus	species	Paliurus hemsleyanus	12645
883633	Viridiplantae	Streptophyta	Magnoliopsida	Rosales	Rhamnaceae	Paliurus	Paliurus sp. SH-2010	species	Paliurus sp. SH-2010	1300
2508018	Viridiplantae	Streptophyta	Magnoliopsida	Rosales	Rhamnaceae	Paliurus	Paliurus sp. 3 KS-2019	species	Paliurus sp. 3 KS-2019	713
2508016	Viridiplantae	Streptophyta	Magnoliopsida	Rosales	Rhamnaceae	Paliurus	Paliurus sp. 1 KS-2019	species	Paliurus sp. 1 KS-2019	713
2508017	Viridiplantae	Streptophyta	Magnoliopsida	Rosales	Rhamnaceae	Paliurus	Paliurus sp. 2 KS-2019	species	Paliurus sp. 2 KS-2019	713
1226772	Viridiplantae	Streptophyta	Magnoliopsida	Rosales	Rhamnaceae	Pseudoziziphus	Pseudoziziphus parryi	species	Pseudoziziphus parryi	5193
345806	Viridiplantae	Streptophyta	Magnoliopsida	Rosales	Rhamnaceae	Pseudoziziphus	Pseudoziziphus celata	species	Pseudoziziphus celata	6089
262936	Viridiplantae	Streptophyta	Magnoliopsida	Rosales	Rhamnaceae	Ochetophila	Ochetophila trinervis	species	Ochetophila trinervis	309129321
262933	Viridiplantae	Streptophyta	Magnoliopsida	Rosales	Rhamnaceae	Ochetophila	Ochetophila nana	species	Ochetophila nana	1548
262930	Viridiplantae	Streptophyta	Magnoliopsida	Rosales	Rhamnaceae	Colletia	Colletia spinosissima	species	Colletia spinosissima	3566
262928	Viridiplantae	Streptophyta	Magnoliopsida	Rosales	Rhamnaceae	Colletia	Colletia hystrix	species	Colletia hystrix	2433
48232	Viridiplantae	Streptophyta	Magnoliopsida	Rosales	Rhamnaceae	Colletia	Colletia ulicina	species	Colletia ulicina	3871
262929	Viridiplantae	Streptophyta	Magnoliopsida	Rosales	Rhamnaceae	Colletia	Colletia paradoxa	species	Colletia paradoxa	2329
3613	Viridiplantae	Streptophyta	Magnoliopsida	Rosales	Rhamnaceae	Colletia	Colletia armata	species	Colletia armata	970
73670	Viridiplantae	Streptophyta	Magnoliopsida	Rosales	Rhamnaceae	Adolphia	Adolphia californica	species	Adolphia californica	1754
106656	Viridiplantae	Streptophyta	Magnoliopsida	Rosales	Rhamnaceae	Adolphia	Adolphia infesta	species	Adolphia infesta	3191
48244	Viridiplantae	Streptophyta	Magnoliopsida	Rosales	Rhamnaceae	Discaria	Discaria chacaye	species	Discaria chacaye	6332
262934	Viridiplantae	Streptophyta	Magnoliopsida	Rosales	Rhamnaceae	Discaria	Discaria nitida	species	Discaria nitida	1462
140582	Viridiplantae	Streptophyta	Magnoliopsida	Rosales	Rhamnaceae	Discaria	Discaria toumatou	species	Discaria toumatou	2403
262931	Viridiplantae	Streptophyta	Magnoliopsida	Rosales	Rhamnaceae	Discaria	Discaria americana	species	Discaria americana	981
262935	Viridiplantae	Streptophyta	Magnoliopsida	Rosales	Rhamnaceae	Discaria	Discaria pubescens	species	Discaria pubescens	907
262932	Viridiplantae	Streptophyta	Magnoliopsida	Rosales	Rhamnaceae	Discaria	Discaria articulata	species	Discaria articulata	951
48247	Viridiplantae	Streptophyta	Magnoliopsida	Rosales	Rhamnaceae	Retanilla	Retanilla trinervia	species	Retanilla trinervia	8418
262941	Viridiplantae	Streptophyta	Magnoliopsida	Rosales	Rhamnaceae	Retanilla	Retanilla ephedra	species	Retanilla ephedra	536
262943	Viridiplantae	Streptophyta	Magnoliopsida	Rosales	Rhamnaceae	Retanilla	Retanilla stricta	species	Retanilla stricta	512
262942	Viridiplantae	Streptophyta	Magnoliopsida	Rosales	Rhamnaceae	Retanilla	Retanilla patagonica	species	Retanilla patagonica	953
1813021	Viridiplantae	Streptophyta	Magnoliopsida	Rosales	Rhamnaceae	Retanilla	Retanilla sp. KUN 640183	species	Retanilla sp. KUN 640183	888
262945	Viridiplantae	Streptophyta	Magnoliopsida	Rosales	Rhamnaceae	Trevoa	Trevoa quinquenervia	species	Trevoa quinquenervia	2550
262939	Viridiplantae	Streptophyta	Magnoliopsida	Rosales	Rhamnaceae	Kentrothamnus	Kentrothamnus weddellianus	species	Kentrothamnus weddellianus	923
106677	Viridiplantae	Streptophyta	Magnoliopsida	Rosales	Rhamnaceae	Frangula	Frangula alnus	species	Frangula alnus	38275
1345278	Viridiplantae	Streptophyta	Magnoliopsida	Rosales	Rhamnaceae	Frangula	Frangula alnus	subspecies	Frangula alnus subsp. alnus	1027865
280011	Viridiplantae	Streptophyta	Magnoliopsida	Rosales	Rhamnaceae	Frangula	Frangula alnus	subspecies	Frangula alnus subsp. baetica	9409
143678	Viridiplantae	Streptophyta	Magnoliopsida	Rosales	Rhamnaceae	Frangula	Frangula californica	species	Frangula californica	10573
280013	Viridiplantae	Streptophyta	Magnoliopsida	Rosales	Rhamnaceae	Frangula	Frangula caroliniana	species	Frangula caroliniana	9893
1532833	Viridiplantae	Streptophyta	Magnoliopsida	Rosales	Rhamnaceae	Frangula	Frangula rupestris	species	Frangula rupestris	8047
1540942	Viridiplantae	Streptophyta	Magnoliopsida	Rosales	Rhamnaceae	Frangula	Frangula sp. JMV-2014	species	Frangula sp. JMV-2014	307
1814961	Viridiplantae	Streptophyta	Magnoliopsida	Rosales	Rhamnaceae	Frangula	Frangula sp. Frounier 845	species	Frangula sp. Frounier 845	1707
55262	Viridiplantae	Streptophyta	Magnoliopsida	Rosales	Rhamnaceae	Frangula	Frangula purshiana	species	Frangula purshiana	13234
1813036	Viridiplantae	Streptophyta	Magnoliopsida	Rosales	Rhamnaceae	Frangula	Frangula hintonii	species	Frangula hintonii	1669
1053348	Viridiplantae	Streptophyta	Magnoliopsida	Rosales	Rhamnaceae	Frangula	Frangula azorica	species	Frangula azorica	3892
1813034	Viridiplantae	Streptophyta	Magnoliopsida	Rosales	Rhamnaceae	Frangula	Frangula discolor	species	Frangula discolor	1791
1813035	Viridiplantae	Streptophyta	Magnoliopsida	Rosales	Rhamnaceae	Frangula	Frangula henryi	species	Frangula henryi	1790
1813206	Viridiplantae	Streptophyta	Magnoliopsida	Rosales	Rhamnaceae	Frangula	Frangula capreifolia	species	Frangula capreifolia	1779
1814964	Viridiplantae	Streptophyta	Magnoliopsida	Rosales	Rhamnaceae	Frangula	Frangula borneensis	species	Frangula borneensis	1731
1813038	Viridiplantae	Streptophyta	Magnoliopsida	Rosales	Rhamnaceae	Frangula	Frangula longistyla	species	Frangula longistyla	1670
1813043	Viridiplantae	Streptophyta	Magnoliopsida	Rosales	Rhamnaceae	Frangula	Frangula palmeri	species	Frangula palmeri	1670
280015	Viridiplantae	Streptophyta	Magnoliopsida	Rosales	Rhamnaceae	Frangula	Frangula polymorpha	species	Frangula polymorpha	984
1813046	Viridiplantae	Streptophyta	Magnoliopsida	Rosales	Rhamnaceae	Frangula	Frangula rubra	species	Frangula rubra	1625
1814965	Viridiplantae	Streptophyta	Magnoliopsida	Rosales	Rhamnaceae	Frangula	Frangula rubra	subspecies	Frangula rubra subsp. obtusissima	1715
1813076	Viridiplantae	Streptophyta	Magnoliopsida	Rosales	Rhamnaceae	Frangula	Frangula macrocarpa	species	Frangula macrocarpa	1670
280012	Viridiplantae	Streptophyta	Magnoliopsida	Rosales	Rhamnaceae	Frangula	Frangula betulifolia	species	Frangula betulifolia	4028
1813039	Viridiplantae	Streptophyta	Magnoliopsida	Rosales	Rhamnaceae	Frangula	Frangula mcvaughii	species	Frangula mcvaughii	1669
1813042	Viridiplantae	Streptophyta	Magnoliopsida	Rosales	Rhamnaceae	Frangula	Frangula oreodendron	species	Frangula oreodendron	800
1813037	Viridiplantae	Streptophyta	Magnoliopsida	Rosales	Rhamnaceae	Frangula	Frangula longipes	species	Frangula longipes	1791
1813041	Viridiplantae	Streptophyta	Magnoliopsida	Rosales	Rhamnaceae	Frangula	Frangula mucronata	species	Frangula mucronata	3460
1813040	Viridiplantae	Streptophyta	Magnoliopsida	Rosales	Rhamnaceae	Frangula	Frangula microphylla	species	Frangula microphylla	1670
1813044	Viridiplantae	Streptophyta	Magnoliopsida	Rosales	Rhamnaceae	Frangula	Frangula pinetorum	species	Frangula pinetorum	1670
1813045	Viridiplantae	Streptophyta	Magnoliopsida	Rosales	Rhamnaceae	Frangula	Frangula pringlei	species	Frangula pringlei	1670
3610	Viridiplantae	Streptophyta	Magnoliopsida	Rosales	Rhamnaceae	Rhamnus	Rhamnus cathartica	species	Rhamnus cathartica	60395
860326	Viridiplantae	Streptophyta	Magnoliopsida	Rosales	Rhamnaceae	Rhamnus	Rhamnus japonica	species	Rhamnus japonica	16461
280017	Viridiplantae	Streptophyta	Magnoliopsida	Rosales	Rhamnaceae	Rhamnus	Rhamnus alaternus	species	Rhamnus alaternus	20024
1037062	Viridiplantae	Streptophyta	Magnoliopsida	Rosales	Rhamnaceae	Rhamnus	Rhamnus utilis	species	Rhamnus utilis	23512
280024	Viridiplantae	Streptophyta	Magnoliopsida	Rosales	Rhamnaceae	Rhamnus	Rhamnus purpurea	species	Rhamnus purpurea	4610
1630245	Viridiplantae	Streptophyta	Magnoliopsida	Rosales	Rhamnaceae	Rhamnus	Rhamnus pentapomica	species	Rhamnus pentapomica	1309
1813048	Viridiplantae	Streptophyta	Magnoliopsida	Rosales	Rhamnaceae	Rhamnus	Rhamnus aurea	species	Rhamnus aurea	5013
1630248	Viridiplantae	Streptophyta	Magnoliopsida	Rosales	Rhamnaceae	Rhamnus	Rhamnus virgata	species	Rhamnus virgata	7356
1465361	Viridiplantae	Streptophyta	Magnoliopsida	Rosales	Rhamnaceae	Rhamnus	Rhamnus sphaerosperma	species	Rhamnus sphaerosperma	8158
1465362	Viridiplantae	Streptophyta	Magnoliopsida	Rosales	Rhamnaceae	Rhamnus	Rhamnus sphaerosperma	varietas	Rhamnus sphaerosperma var. longipes	1486
1226768	Viridiplantae	Streptophyta	Magnoliopsida	Rosales	Rhamnaceae	Rhamnus	Rhamnus parvifolia	species	Rhamnus parvifolia	15914
2291152	Viridiplantae	Streptophyta	Magnoliopsida	Rosales	Rhamnaceae	Rhamnus	Rhamnus heterophylla	species	Rhamnus heterophylla	1479
1813053	Viridiplantae	Streptophyta	Magnoliopsida	Rosales	Rhamnaceae	Rhamnus	Rhamnus formosana	species	Rhamnus formosana	2278
105902	Viridiplantae	Streptophyta	Magnoliopsida	Rosales	Rhamnaceae	Rhamnus	Rhamnus davurica	species	Rhamnus davurica	15236
280026	Viridiplantae	Streptophyta	Magnoliopsida	Rosales	Rhamnaceae	Rhamnus	Rhamnus staddo	species	Rhamnus staddo	7298
1630246	Viridiplantae	Streptophyta	Magnoliopsida	Rosales	Rhamnaceae	Rhamnus	Rhamnus persica	species	Rhamnus persica	4443
280022	Viridiplantae	Streptophyta	Magnoliopsida	Rosales	Rhamnaceae	Rhamnus	Rhamnus prinoides	species	Rhamnus prinoides	8540
1566429	Viridiplantae	Streptophyta	Magnoliopsida	Rosales	Rhamnaceae	Rhamnus	Rhamnus integrifolia	species	Rhamnus integrifolia	1435
1813096	Viridiplantae	Streptophyta	Magnoliopsida	Rosales	Rhamnaceae	Rhamnus	Rhamnus subapetala	species	Rhamnus subapetala	3028
72169	Viridiplantae	Streptophyta	Magnoliopsida	Rosales	Rhamnaceae	Rhamnus	Rhamnus lycioides	species	Rhamnus lycioides	10271
1566431	Viridiplantae	Streptophyta	Magnoliopsida	Rosales	Rhamnaceae	Rhamnus	Rhamnus lycioides	subspecies	Rhamnus lycioides subsp. oleoides	663
1577579	Viridiplantae	Streptophyta	Magnoliopsida	Rosales	Rhamnaceae	Rhamnus	Rhamnus yoshinoi	species	Rhamnus yoshinoi	6663
1813079	Viridiplantae	Streptophyta	Magnoliopsida	Rosales	Rhamnaceae	Rhamnus	Rhamnus erythroxylon	species	Rhamnus erythroxylon	3546
1813075	Viridiplantae	Streptophyta	Magnoliopsida	Rosales	Rhamnaceae	Rhamnus	Rhamnus xizangensis	species	Rhamnus xizangensis	1774
1813071	Viridiplantae	Streptophyta	Magnoliopsida	Rosales	Rhamnaceae	Rhamnus	Rhamnus songorica	species	Rhamnus songorica	5294
280014	Viridiplantae	Streptophyta	Magnoliopsida	Rosales	Rhamnaceae	Rhamnus	Rhamnus crenata	species	Rhamnus crenata	18565
1813058	Viridiplantae	Streptophyta	Magnoliopsida	Rosales	Rhamnaceae	Rhamnus	Rhamnus iteinophylla	species	Rhamnus iteinophylla	6087
280020	Viridiplantae	Streptophyta	Magnoliopsida	Rosales	Rhamnaceae	Rhamnus	Rhamnus esquirolii	species	Rhamnus esquirolii	2412
1630247	Viridiplantae	Streptophyta	Magnoliopsida	Rosales	Rhamnaceae	Rhamnus	Rhamnus triquetra	species	Rhamnus triquetra	887
280018	Viridiplantae	Streptophyta	Magnoliopsida	Rosales	Rhamnaceae	Rhamnus	Rhamnus crenulata	species	Rhamnus crenulata	5121
1577577	Viridiplantae	Streptophyta	Magnoliopsida	Rosales	Rhamnaceae	Rhamnus	Rhamnus taquetii	species	Rhamnus taquetii	8810
1813069	Viridiplantae	Streptophyta	Magnoliopsida	Rosales	Rhamnaceae	Rhamnus	Rhamnus sargentiana	species	Rhamnus sargentiana	1762
1603822	Viridiplantae	Streptophyta	Magnoliopsida	Rosales	Rhamnaceae	Rhamnus	Rhamnus leptophylla	species	Rhamnus leptophylla	6077
1813049	Viridiplantae	Streptophyta	Magnoliopsida	Rosales	Rhamnaceae	Rhamnus	Rhamnus bodinieri	species	Rhamnus bodinieri	796
280021	Viridiplantae	Streptophyta	Magnoliopsida	Rosales	Rhamnaceae	Rhamnus	Rhamnus glandulosa	species	Rhamnus glandulosa	8487
1813062	Viridiplantae	Streptophyta	Magnoliopsida	Rosales	Rhamnaceae	Rhamnus	Rhamnus minuta	species	Rhamnus minuta	3329
1813081	Viridiplantae	Streptophyta	Magnoliopsida	Rosales	Rhamnaceae	Rhamnus	Rhamnus hirtella	species	Rhamnus hirtella	3000
1813054	Viridiplantae	Streptophyta	Magnoliopsida	Rosales	Rhamnaceae	Rhamnus	Rhamnus gilgiana	species	Rhamnus gilgiana	3538
2507788	Viridiplantae	Streptophyta	Magnoliopsida	Rosales	Rhamnaceae	Rhamnus	Rhamnus sp. RBGE E00280792	species	Rhamnus sp. RBGE E00280792	1406
1813020	Viridiplantae	Streptophyta	Magnoliopsida	Rosales	Rhamnaceae	Rhamnus	Rhamnus sp. KUN 0602432	species	Rhamnus sp. KUN 0602432	1709
1814963	Viridiplantae	Streptophyta	Magnoliopsida	Rosales	Rhamnaceae	Rhamnus	Rhamnus sp. Bunhard 126	species	Rhamnus sp. Bunhard 126	785
1814962	Viridiplantae	Streptophyta	Magnoliopsida	Rosales	Rhamnaceae	Rhamnus	Rhamnus sp. de Wilde 21415	species	Rhamnus sp. de Wilde 21415	1760
1656846	Viridiplantae	Streptophyta	Magnoliopsida	Rosales	Rhamnaceae	Rhamnus	Rhamnus sp. SERC-1076419237	species	Rhamnus sp. SERC-1076419237	1668
1813090	Viridiplantae	Streptophyta	Magnoliopsida	Rosales	Rhamnaceae	Rhamnus	Rhamnus pendula	species	Rhamnus pendula	3461
1813066	Viridiplantae	Streptophyta	Magnoliopsida	Rosales	Rhamnaceae	Rhamnus	Rhamnus procumbens	species	Rhamnus procumbens	1722
1813063	Viridiplantae	Streptophyta	Magnoliopsida	Rosales	Rhamnaceae	Rhamnus	Rhamnus nigricans	species	Rhamnus nigricans	1776
1814966	Viridiplantae	Streptophyta	Magnoliopsida	Rosales	Rhamnaceae	Rhamnus	Rhamnus pompana	species	Rhamnus pompana	3351
1813047	Viridiplantae	Streptophyta	Magnoliopsida	Rosales	Rhamnaceae	Rhamnus	Rhamnus arguta	species	Rhamnus arguta	2173
1577578	Viridiplantae	Streptophyta	Magnoliopsida	Rosales	Rhamnaceae	Rhamnus	Rhamnus ussuriensis	species	Rhamnus ussuriensis	10683
1577576	Viridiplantae	Streptophyta	Magnoliopsida	Rosales	Rhamnaceae	Rhamnus	Rhamnus koraiensis	species	Rhamnus koraiensis	6831
1813051	Viridiplantae	Streptophyta	Magnoliopsida	Rosales	Rhamnaceae	Rhamnus	Rhamnus dumetorum	species	Rhamnus dumetorum	3266
1813056	Viridiplantae	Streptophyta	Magnoliopsida	Rosales	Rhamnaceae	Rhamnus	Rhamnus hemsleyana	species	Rhamnus hemsleyana	1761
280025	Viridiplantae	Streptophyta	Magnoliopsida	Rosales	Rhamnaceae	Rhamnus	Rhamnus saxatilis	species	Rhamnus saxatilis	7606
1813089	Viridiplantae	Streptophyta	Magnoliopsida	Rosales	Rhamnaceae	Rhamnus	Rhamnus papuana	species	Rhamnus papuana	977
1813093	Viridiplantae	Streptophyta	Magnoliopsida	Rosales	Rhamnaceae	Rhamnus	Rhamnus rhodopea	species	Rhamnus rhodopea	1753
1813061	Viridiplantae	Streptophyta	Magnoliopsida	Rosales	Rhamnaceae	Rhamnus	Rhamnus liukiuensis	species	Rhamnus liukiuensis	3488
1813207	Viridiplantae	Streptophyta	Magnoliopsida	Rosales	Rhamnaceae	Rhamnus	Rhamnus nakaharae	species	Rhamnus nakaharae	1743
1813073	Viridiplantae	Streptophyta	Magnoliopsida	Rosales	Rhamnaceae	Rhamnus	Rhamnus tinctoria	species	Rhamnus tinctoria	1722
1813092	Viridiplantae	Streptophyta	Magnoliopsida	Rosales	Rhamnaceae	Rhamnus	Rhamnus pulogensis	species	Rhamnus pulogensis	1071
1813086	Viridiplantae	Streptophyta	Magnoliopsida	Rosales	Rhamnaceae	Rhamnus	Rhamnus ludovici-salvatoris	species	Rhamnus ludovici-salvatoris	2514
1813052	Viridiplantae	Streptophyta	Magnoliopsida	Rosales	Rhamnaceae	Rhamnus	Rhamnus flavescens	species	Rhamnus flavescens	1778
1813082	Viridiplantae	Streptophyta	Magnoliopsida	Rosales	Rhamnaceae	Rhamnus	Rhamnus iranica	species	Rhamnus iranica	1271
1813077	Viridiplantae	Streptophyta	Magnoliopsida	Rosales	Rhamnaceae	Rhamnus	Rhamnus costata	species	Rhamnus costata	1778
1813067	Viridiplantae	Streptophyta	Magnoliopsida	Rosales	Rhamnaceae	Rhamnus	Rhamnus prostrata	species	Rhamnus prostrata	1605
1813065	Viridiplantae	Streptophyta	Magnoliopsida	Rosales	Rhamnaceae	Rhamnus	Rhamnus pallasii	species	Rhamnus pallasii	4278
1813088	Viridiplantae	Streptophyta	Magnoliopsida	Rosales	Rhamnaceae	Rhamnus	Rhamnus palaestina	species	Rhamnus palaestina	3137
1616486	Viridiplantae	Streptophyta	Magnoliopsida	Rosales	Rhamnaceae	Rhamnus	Rhamnus globosa	species	Rhamnus globosa	2628
1813084	Viridiplantae	Streptophyta	Magnoliopsida	Rosales	Rhamnaceae	Rhamnus	Rhamnus libanotica	species	Rhamnus libanotica	1703
1813060	Viridiplantae	Streptophyta	Magnoliopsida	Rosales	Rhamnaceae	Rhamnus	Rhamnus lamprophylla	species	Rhamnus lamprophylla	1469
1813085	Viridiplantae	Streptophyta	Magnoliopsida	Rosales	Rhamnaceae	Rhamnus	Rhamnus lojaconoi	species	Rhamnus lojaconoi	985
1813064	Viridiplantae	Streptophyta	Magnoliopsida	Rosales	Rhamnaceae	Rhamnus	Rhamnus oleoides	species	Rhamnus oleoides	1777
1813080	Viridiplantae	Streptophyta	Magnoliopsida	Rosales	Rhamnaceae	Rhamnus	Rhamnus heldreichii	species	Rhamnus heldreichii	1742
1813078	Viridiplantae	Streptophyta	Magnoliopsida	Rosales	Rhamnaceae	Rhamnus	Rhamnus disperma	species	Rhamnus disperma	3555
1813059	Viridiplantae	Streptophyta	Magnoliopsida	Rosales	Rhamnaceae	Rhamnus	Rhamnus kurdica	species	Rhamnus kurdica	2034
1813050	Viridiplantae	Streptophyta	Magnoliopsida	Rosales	Rhamnaceae	Rhamnus	Rhamnus diamantiaca	species	Rhamnus diamantiaca	1782
1813072	Viridiplantae	Streptophyta	Magnoliopsida	Rosales	Rhamnaceae	Rhamnus	Rhamnus tangutica	species	Rhamnus tangutica	1782
1813083	Viridiplantae	Streptophyta	Magnoliopsida	Rosales	Rhamnaceae	Rhamnus	Rhamnus kanagusukii	species	Rhamnus kanagusukii	1782
1813091	Viridiplantae	Streptophyta	Magnoliopsida	Rosales	Rhamnaceae	Rhamnus	Rhamnus pilushanensis	species	Rhamnus pilushanensis	1771
1813095	Viridiplantae	Streptophyta	Magnoliopsida	Rosales	Rhamnaceae	Rhamnus	Rhamnus spathulifolia	species	Rhamnus spathulifolia	1727
1778787	Viridiplantae	Streptophyta	Magnoliopsida	Rosales	Rhamnaceae	Rhamnus	Rhamnus punctata	species	Rhamnus punctata	1460
1813074	Viridiplantae	Streptophyta	Magnoliopsida	Rosales	Rhamnaceae	Rhamnus	Rhamnus wilsonii	species	Rhamnus wilsonii	978
1813068	Viridiplantae	Streptophyta	Magnoliopsida	Rosales	Rhamnaceae	Rhamnus	Rhamnus rugulosa	species	Rhamnus rugulosa	921
325278	Viridiplantae	Streptophyta	Magnoliopsida	Rosales	Rhamnaceae	Berchemiella	Berchemiella wilsonii	species	Berchemiella wilsonii	482832
325279	Viridiplantae	Streptophyta	Magnoliopsida	Rosales	Rhamnaceae	Berchemiella	Berchemiella wilsonii	varietas	Berchemiella wilsonii var. pubipetiolata	11138
2004709	Viridiplantae	Streptophyta	Magnoliopsida	Rosales	Rhamnaceae	Berchemiella	Berchemiella wilsonii	varietas	Berchemiella wilsonii var. wilsonii	160333
1898906	Viridiplantae	Streptophyta	Magnoliopsida	Rosales	Rhamnaceae	Berchemiella	Berchemiella yunnanensis	species	Berchemiella yunnanensis	5528
1813010	Viridiplantae	Streptophyta	Magnoliopsida	Rosales	Rhamnaceae	Berchemiella	Berchemiella berchemiifolia	species	Berchemiella berchemiifolia	1184
1577575	Viridiplantae	Streptophyta	Magnoliopsida	Rosales	Rhamnaceae	Berchemia	Berchemia berchemiifolia	species	Berchemia berchemiifolia	322770
860322	Viridiplantae	Streptophyta	Magnoliopsida	Rosales	Rhamnaceae	Berchemia	Berchemia scandens	species	Berchemia scandens	8438
992650	Viridiplantae	Streptophyta	Magnoliopsida	Rosales	Rhamnaceae	Berchemia	Berchemia zeyheri	species	Berchemia zeyheri	4863
1603695	Viridiplantae	Streptophyta	Magnoliopsida	Rosales	Rhamnaceae	Berchemia	Berchemia lineata	species	Berchemia lineata	10745
1630241	Viridiplantae	Streptophyta	Magnoliopsida	Rosales	Rhamnaceae	Berchemia	Berchemia edgeworthii	species	Berchemia edgeworthii	891
72168	Viridiplantae	Streptophyta	Magnoliopsida	Rosales	Rhamnaceae	Berchemia	Berchemia discolor	species	Berchemia discolor	4294
1226761	Viridiplantae	Streptophyta	Magnoliopsida	Rosales	Rhamnaceae	Berchemia	Berchemia racemosa	species	Berchemia racemosa	5011
1621223	Viridiplantae	Streptophyta	Magnoliopsida	Rosales	Rhamnaceae	Berchemia	Berchemia sinica	species	Berchemia sinica	4971
1082498	Viridiplantae	Streptophyta	Magnoliopsida	Rosales	Rhamnaceae	Berchemia	Berchemia polyphylla	species	Berchemia polyphylla	1280
1082499	Viridiplantae	Streptophyta	Magnoliopsida	Rosales	Rhamnaceae	Berchemia	Berchemia polyphylla	varietas	Berchemia polyphylla var. leioclada	945
1630242	Viridiplantae	Streptophyta	Magnoliopsida	Rosales	Rhamnaceae	Berchemia	Berchemia pakistanica	species	Berchemia pakistanica	892
1226760	Viridiplantae	Streptophyta	Magnoliopsida	Rosales	Rhamnaceae	Berchemia	Berchemia floribunda	species	Berchemia floribunda	10130
1341704	Viridiplantae	Streptophyta	Magnoliopsida	Rosales	Rhamnaceae	Berchemia	Berchemia hirtella	species	Berchemia hirtella	2860
1812988	Viridiplantae	Streptophyta	Magnoliopsida	Rosales	Rhamnaceae	Berchemia	Berchemia flavescens	species	Berchemia flavescens	1704
1812989	Viridiplantae	Streptophyta	Magnoliopsida	Rosales	Rhamnaceae	Berchemia	Berchemia formosana	species	Berchemia formosana	1193
1812990	Viridiplantae	Streptophyta	Magnoliopsida	Rosales	Rhamnaceae	Berchemia	Berchemia huana	species	Berchemia huana	1194
1621222	Viridiplantae	Streptophyta	Magnoliopsida	Rosales	Rhamnaceae	Berchemia	Berchemia kulingensis	species	Berchemia kulingensis	223
72166	Viridiplantae	Streptophyta	Magnoliopsida	Rosales	Rhamnaceae	Sageretia	Sageretia thea	species	Sageretia thea	13953
2038671	Viridiplantae	Streptophyta	Magnoliopsida	Rosales	Rhamnaceae	Sageretia	Sageretia thea	varietas	Sageretia thea var. thea	8103
2552199	Viridiplantae	Streptophyta	Magnoliopsida	Rosales	Rhamnaceae	Sageretia	Sageretia thea	varietas	Sageretia thea var. cordiformis	3351
2552200	Viridiplantae	Streptophyta	Magnoliopsida	Rosales	Rhamnaceae	Sageretia	Sageretia thea	varietas	Sageretia thea var. tomentosa	2698
1616488	Viridiplantae	Streptophyta	Magnoliopsida	Rosales	Rhamnaceae	Sageretia	Sageretia paucicostata	species	Sageretia paucicostata	5793
1312842	Viridiplantae	Streptophyta	Magnoliopsida	Rosales	Rhamnaceae	Sageretia	Sageretia hamosa	species	Sageretia hamosa	8070
2552193	Viridiplantae	Streptophyta	Magnoliopsida	Rosales	Rhamnaceae	Sageretia	Sageretia hamosa	varietas	Sageretia hamosa var. trichoclada	3358
1630249	Viridiplantae	Streptophyta	Magnoliopsida	Rosales	Rhamnaceae	Sageretia	Sageretia filiformis	species	Sageretia filiformis	1304
2306259	Viridiplantae	Streptophyta	Magnoliopsida	Rosales	Rhamnaceae	Sageretia	Sageretia lucida	species	Sageretia lucida	3338
1226769	Viridiplantae	Streptophyta	Magnoliopsida	Rosales	Rhamnaceae	Sageretia	Sageretia wrightii	species	Sageretia wrightii	4182
2321340	Viridiplantae	Streptophyta	Magnoliopsida	Rosales	Rhamnaceae	Sageretia	Sageretia elegans	species	Sageretia elegans	2785
1620185	Viridiplantae	Streptophyta	Magnoliopsida	Rosales	Rhamnaceae	Sageretia	Sageretia minutiflora	species	Sageretia minutiflora	3573
1630250	Viridiplantae	Streptophyta	Magnoliopsida	Rosales	Rhamnaceae	Sageretia	Sageretia brandrethiana	species	Sageretia brandrethiana	3816
2038664	Viridiplantae	Streptophyta	Magnoliopsida	Rosales	Rhamnaceae	Sageretia	Sageretia gracilis	species	Sageretia gracilis	6452
2038669	Viridiplantae	Streptophyta	Magnoliopsida	Rosales	Rhamnaceae	Sageretia	Sageretia rugosa	species	Sageretia rugosa	11463
2038668	Viridiplantae	Streptophyta	Magnoliopsida	Rosales	Rhamnaceae	Sageretia	Sageretia pycnophylla	species	Sageretia pycnophylla	3367
2552195	Viridiplantae	Streptophyta	Magnoliopsida	Rosales	Rhamnaceae	Sageretia	Sageretia latifolia	species	Sageretia latifolia	3360
2552196	Viridiplantae	Streptophyta	Magnoliopsida	Rosales	Rhamnaceae	Sageretia	Sageretia omeiensis	species	Sageretia omeiensis	4481
2038663	Viridiplantae	Streptophyta	Magnoliopsida	Rosales	Rhamnaceae	Sageretia	Sageretia camelliifolia	species	Sageretia camelliifolia	3362
2552198	Viridiplantae	Streptophyta	Magnoliopsida	Rosales	Rhamnaceae	Sageretia	Sageretia spicata	species	Sageretia spicata	2691
2551833	Viridiplantae	Streptophyta	Magnoliopsida	Rosales	Rhamnaceae	Sageretia	Sageretia spiciflora	species	Sageretia spiciflora	1216
2552194	Viridiplantae	Streptophyta	Magnoliopsida	Rosales	Rhamnaceae	Sageretia	Sageretia henryi	species	Sageretia henryi	6722
2038667	Viridiplantae	Streptophyta	Magnoliopsida	Rosales	Rhamnaceae	Sageretia	Sageretia melliana	species	Sageretia melliana	2439
1812996	Viridiplantae	Streptophyta	Magnoliopsida	Rosales	Rhamnaceae	Sageretia	Sageretia hayatae	species	Sageretia hayatae	1703
2038670	Viridiplantae	Streptophyta	Magnoliopsida	Rosales	Rhamnaceae	Sageretia	Sageretia subcaudata	species	Sageretia subcaudata	7348
2038666	Viridiplantae	Streptophyta	Magnoliopsida	Rosales	Rhamnaceae	Sageretia	Sageretia liuzhouensis	species	Sageretia liuzhouensis	6724
2552197	Viridiplantae	Streptophyta	Magnoliopsida	Rosales	Rhamnaceae	Sageretia	Sageretia randaiensis	species	Sageretia randaiensis	3358
2552201	Viridiplantae	Streptophyta	Magnoliopsida	Rosales	Rhamnaceae	Sageretia	Sageretia yilinii	species	Sageretia yilinii	2317
2038665	Viridiplantae	Streptophyta	Magnoliopsida	Rosales	Rhamnaceae	Sageretia	Sageretia horrida	species	Sageretia horrida	1966
280019	Viridiplantae	Streptophyta	Magnoliopsida	Rosales	Rhamnaceae	Ventia	Ventia crocea	species	Ventia crocea	4942
935872	Viridiplantae	Streptophyta	Magnoliopsida	Rosales	Rhamnaceae	Ventia	Ventia crocea	subspecies	Ventia crocea subsp. pirifolia	2858
527216	Viridiplantae	Streptophyta	Magnoliopsida	Rosales	Rhamnaceae	Ventia	Ventia alnifolia	species	Ventia alnifolia	13227
706615	Viridiplantae	Streptophyta	Magnoliopsida	Rosales	Rhamnaceae	Ventia	Ventia lanceolata	species	Ventia lanceolata	3570
1813070	Viridiplantae	Streptophyta	Magnoliopsida	Rosales	Rhamnaceae	Ventia	Ventia serrata	species	Ventia serrata	1750
1158817	Viridiplantae	Streptophyta	Magnoliopsida	Rosales	Rhamnaceae	Scutia	Scutia myrtina	species	Scutia myrtina	18313
2552202	Viridiplantae	Streptophyta	Magnoliopsida	Rosales	Rhamnaceae	Scutia	Scutia eberhardtii	species	Scutia eberhardtii	3395
106710	Viridiplantae	Streptophyta	Magnoliopsida	Rosales	Rhamnaceae	Scutia	Scutia buxifolia	species	Scutia buxifolia	6386
106667	Viridiplantae	Streptophyta	Magnoliopsida	Rosales	Rhamnaceae	Condalia	Condalia microphylla	species	Condalia microphylla	6179
1226763	Viridiplantae	Streptophyta	Magnoliopsida	Rosales	Rhamnaceae	Condalia	Condalia velutina	species	Condalia velutina	2138
1812992	Viridiplantae	Streptophyta	Magnoliopsida	Rosales	Rhamnaceae	Condalia	Condalia henriquezii	species	Condalia henriquezii	1695
1226762	Viridiplantae	Streptophyta	Magnoliopsida	Rosales	Rhamnaceae	Condalia	Condalia mexicana	species	Condalia mexicana	2034
2042385	Viridiplantae	Streptophyta	Magnoliopsida	Rosales	Rhamnaceae	Condalia	Condalia globosa	varietas	Condalia globosa var. pubescens	2174
106702	Viridiplantae	Streptophyta	Magnoliopsida	Rosales	Rhamnaceae	Reynosia	Reynosia uncinata	species	Reynosia uncinata	7435
1226765	Viridiplantae	Streptophyta	Magnoliopsida	Rosales	Rhamnaceae	Reynosia	Reynosia septentrionalis	species	Reynosia septentrionalis	6091
1812994	Viridiplantae	Streptophyta	Magnoliopsida	Rosales	Rhamnaceae	Reynosia	Reynosia camagueyensis	species	Reynosia camagueyensis	1178
1465360	Viridiplantae	Streptophyta	Magnoliopsida	Rosales	Rhamnaceae	Reynosia	Reynosia vivesiana	species	Reynosia vivesiana	2388
1465349	Viridiplantae	Streptophyta	Magnoliopsida	Rosales	Rhamnaceae	Reynosia	Reynosia krugii	species	Reynosia krugii	3045
106704	Viridiplantae	Streptophyta	Magnoliopsida	Rosales	Rhamnaceae	Rhamnella	Rhamnella franguloides	species	Rhamnella franguloides	11475
1812995	Viridiplantae	Streptophyta	Magnoliopsida	Rosales	Rhamnaceae	Rhamnella	Rhamnella martinii	species	Rhamnella martinii	1182
1630244	Viridiplantae	Streptophyta	Magnoliopsida	Rosales	Rhamnaceae	Rhamnella	Rhamnella gilgitica	species	Rhamnella gilgitica	892
1382012	Viridiplantae	Streptophyta	Magnoliopsida	Rosales	Rhamnaceae	Rhamnella	Rhamnella vitiensis	species	Rhamnella vitiensis	1237
1226767	Viridiplantae	Streptophyta	Magnoliopsida	Rosales	Rhamnaceae	Rhamnidium	Rhamnidium hasslerianum	species	Rhamnidium hasslerianum	2226
106706	Viridiplantae	Streptophyta	Magnoliopsida	Rosales	Rhamnaceae	Rhamnidium	Rhamnidium elaeocarpum	species	Rhamnidium elaeocarpum	7184
1226766	Viridiplantae	Streptophyta	Magnoliopsida	Rosales	Rhamnaceae	Rhamnidium	Rhamnidium glabrum	species	Rhamnidium glabrum	2635
280023	Viridiplantae	Streptophyta	Magnoliopsida	Rosales	Rhamnaceae	Oreoherzogia	Oreoherzogia pumila	species	Oreoherzogia pumila	11543
1441791	Viridiplantae	Streptophyta	Magnoliopsida	Rosales	Rhamnaceae	Oreoherzogia	Oreoherzogia fallax	species	Oreoherzogia fallax	6069
1813094	Viridiplantae	Streptophyta	Magnoliopsida	Rosales	Rhamnaceae	Oreoherzogia	Oreoherzogia sibthorpiana	species	Oreoherzogia sibthorpiana	2009
280016	Viridiplantae	Streptophyta	Magnoliopsida	Rosales	Rhamnaceae	Oreoherzogia	Oreoherzogia alpina	species	Oreoherzogia alpina	7906
1813055	Viridiplantae	Streptophyta	Magnoliopsida	Rosales	Rhamnaceae	Oreoherzogia	Oreoherzogia glaucophylla	species	Oreoherzogia glaucophylla	1770
1813057	Viridiplantae	Streptophyta	Magnoliopsida	Rosales	Rhamnaceae	Oreoherzogia	Oreoherzogia imeretina	species	Oreoherzogia imeretina	3514
1127048	Viridiplantae	Streptophyta	Magnoliopsida	Rosales	Rhamnaceae	Karwinskia	Karwinskia calderonii	species	Karwinskia calderonii	5505
106683	Viridiplantae	Streptophyta	Magnoliopsida	Rosales	Rhamnaceae	Karwinskia	Karwinskia humboldtiana	species	Karwinskia humboldtiana	5669
106685	Viridiplantae	Streptophyta	Magnoliopsida	Rosales	Rhamnaceae	Krugiodendron	Krugiodendron ferreum	species	Krugiodendron ferreum	12472
1226764	Viridiplantae	Streptophyta	Magnoliopsida	Rosales	Rhamnaceae	Dallachya	Dallachya vitiensis	species	Dallachya vitiensis	3846
1812987	Viridiplantae	Streptophyta	Magnoliopsida	Rosales	Rhamnaceae	Auerodendron	Auerodendron acunae	species	Auerodendron acunae	1135
48245	Viridiplantae	Streptophyta	Magnoliopsida	Rosales	Rhamnaceae	Ceanothus	Ceanothus thyrsiflorus	species	Ceanothus thyrsiflorus	87318
1004077	Viridiplantae	Streptophyta	Magnoliopsida	Rosales	Rhamnaceae	Ceanothus	Ceanothus thyrsiflorus	varietas	Ceanothus thyrsiflorus var. thyrsiflorus	2703
1004076	Viridiplantae	Streptophyta	Magnoliopsida	Rosales	Rhamnaceae	Ceanothus	Ceanothus thyrsiflorus	varietas	Ceanothus thyrsiflorus var. griseus	656
73692	Viridiplantae	Streptophyta	Magnoliopsida	Rosales	Rhamnaceae	Ceanothus	Ceanothus megacarpus	species	Ceanothus megacarpus	6345
73695	Viridiplantae	Streptophyta	Magnoliopsida	Rosales	Rhamnaceae	Ceanothus	Ceanothus megacarpus	varietas	Ceanothus megacarpus var. megacarpus	7577
73694	Viridiplantae	Streptophyta	Magnoliopsida	Rosales	Rhamnaceae	Ceanothus	Ceanothus megacarpus	varietas	Ceanothus megacarpus var. insularis	5369
54780	Viridiplantae	Streptophyta	Magnoliopsida	Rosales	Rhamnaceae	Ceanothus	Ceanothus cuneatus	species	Ceanothus cuneatus	3718
73649	Viridiplantae	Streptophyta	Magnoliopsida	Rosales	Rhamnaceae	Ceanothus	Ceanothus cuneatus	varietas	Ceanothus cuneatus var. cuneatus	47113
73650	Viridiplantae	Streptophyta	Magnoliopsida	Rosales	Rhamnaceae	Ceanothus	Ceanothus cuneatus	varietas	Ceanothus cuneatus var. rigidus	6004
944275	Viridiplantae	Streptophyta	Magnoliopsida	Rosales	Rhamnaceae	Ceanothus	Ceanothus cuneatus	varietas	Ceanothus cuneatus var. fascicularis	3241
944274	Viridiplantae	Streptophyta	Magnoliopsida	Rosales	Rhamnaceae	Ceanothus	Ceanothus cuneatus	varietas	Ceanothus cuneatus var. dubius	3215
944276	Viridiplantae	Streptophyta	Magnoliopsida	Rosales	Rhamnaceae	Ceanothus	Ceanothus cuneatus	varietas	Ceanothus cuneatus var. ramulosus	2514
73709	Viridiplantae	Streptophyta	Magnoliopsida	Rosales	Rhamnaceae	Ceanothus	Ceanothus roderickii	species	Ceanothus roderickii	8107
1004082	Viridiplantae	Streptophyta	Magnoliopsida	Rosales	Rhamnaceae	Ceanothus	Ceanothus vestitus	species	Ceanothus vestitus	33532
73683	Viridiplantae	Streptophyta	Magnoliopsida	Rosales	Rhamnaceae	Ceanothus	Ceanothus herbaceus	species	Ceanothus herbaceus	79456
54778	Viridiplantae	Streptophyta	Magnoliopsida	Rosales	Rhamnaceae	Ceanothus	Ceanothus americanus	species	Ceanothus americanus	22991
1004053	Viridiplantae	Streptophyta	Magnoliopsida	Rosales	Rhamnaceae	Ceanothus	Ceanothus americanus	varietas	Ceanothus americanus var. pitcheri	1236
1004051	Viridiplantae	Streptophyta	Magnoliopsida	Rosales	Rhamnaceae	Ceanothus	Ceanothus americanus	varietas	Ceanothus americanus var. americanus	1230
1004052	Viridiplantae	Streptophyta	Magnoliopsida	Rosales	Rhamnaceae	Ceanothus	Ceanothus americanus	varietas	Ceanothus americanus var. intermedius	1234
54783	Viridiplantae	Streptophyta	Magnoliopsida	Rosales	Rhamnaceae	Ceanothus	Ceanothus prostratus	species	Ceanothus prostratus	39414
1004073	Viridiplantae	Streptophyta	Magnoliopsida	Rosales	Rhamnaceae	Ceanothus	Ceanothus perplexans	species	Ceanothus perplexans	10792
73684	Viridiplantae	Streptophyta	Magnoliopsida	Rosales	Rhamnaceae	Ceanothus	Ceanothus impressus	species	Ceanothus impressus	1745
1004062	Viridiplantae	Streptophyta	Magnoliopsida	Rosales	Rhamnaceae	Ceanothus	Ceanothus impressus	varietas	Ceanothus impressus var. impressus	1426
1004063	Viridiplantae	Streptophyta	Magnoliopsida	Rosales	Rhamnaceae	Ceanothus	Ceanothus impressus	varietas	Ceanothus impressus var. nipomensis	808
1004069	Viridiplantae	Streptophyta	Magnoliopsida	Rosales	Rhamnaceae	Ceanothus	Ceanothus oliganthus	varietas	Ceanothus oliganthus var. orcuttii	1242
1004068	Viridiplantae	Streptophyta	Magnoliopsida	Rosales	Rhamnaceae	Ceanothus	Ceanothus oliganthus	varietas	Ceanothus oliganthus var. oliganthus	1451
73699	Viridiplantae	Streptophyta	Magnoliopsida	Rosales	Rhamnaceae	Ceanothus	Ceanothus oliganthus	varietas	Ceanothus oliganthus var. sorediatus	3173
73667	Viridiplantae	Streptophyta	Magnoliopsida	Rosales	Rhamnaceae	Ceanothus	Ceanothus jepsonii	varietas	Ceanothus jepsonii var. albiflorus	5485
73668	Viridiplantae	Streptophyta	Magnoliopsida	Rosales	Rhamnaceae	Ceanothus	Ceanothus jepsonii	varietas	Ceanothus jepsonii var. jepsonii	3058
73685	Viridiplantae	Streptophyta	Magnoliopsida	Rosales	Rhamnaceae	Ceanothus	Ceanothus incanus	species	Ceanothus incanus	5198
73674	Viridiplantae	Streptophyta	Magnoliopsida	Rosales	Rhamnaceae	Ceanothus	Ceanothus crassifolius	species	Ceanothus crassifolius	1669
1004057	Viridiplantae	Streptophyta	Magnoliopsida	Rosales	Rhamnaceae	Ceanothus	Ceanothus crassifolius	varietas	Ceanothus crassifolius var. planus	4848
1004056	Viridiplantae	Streptophyta	Magnoliopsida	Rosales	Rhamnaceae	Ceanothus	Ceanothus crassifolius	varietas	Ceanothus crassifolius var. crassifolius	5297
72170	Viridiplantae	Streptophyta	Magnoliopsida	Rosales	Rhamnaceae	Ceanothus	Ceanothus caeruleus	species	Ceanothus caeruleus	5513
73714	Viridiplantae	Streptophyta	Magnoliopsida	Rosales	Rhamnaceae	Ceanothus	Ceanothus verrucosus	species	Ceanothus verrucosus	8141
73707	Viridiplantae	Streptophyta	Magnoliopsida	Rosales	Rhamnaceae	Ceanothus	Ceanothus pinetorum	species	Ceanothus pinetorum	3148
54781	Viridiplantae	Streptophyta	Magnoliopsida	Rosales	Rhamnaceae	Ceanothus	Ceanothus fendleri	species	Ceanothus fendleri	2723
1004059	Viridiplantae	Streptophyta	Magnoliopsida	Rosales	Rhamnaceae	Ceanothus	Ceanothus fendleri	varietas	Ceanothus fendleri var. fendleri	2648
1004060	Viridiplantae	Streptophyta	Magnoliopsida	Rosales	Rhamnaceae	Ceanothus	Ceanothus fendleri	varietas	Ceanothus fendleri var. venosus	1279
54785	Viridiplantae	Streptophyta	Magnoliopsida	Rosales	Rhamnaceae	Ceanothus	Ceanothus velutinus	species	Ceanothus velutinus	4416
1004080	Viridiplantae	Streptophyta	Magnoliopsida	Rosales	Rhamnaceae	Ceanothus	Ceanothus velutinus	varietas	Ceanothus velutinus var. velutinus	1290
73713	Viridiplantae	Streptophyta	Magnoliopsida	Rosales	Rhamnaceae	Ceanothus	Ceanothus velutinus	varietas	Ceanothus velutinus var. laevigatus	3005
73688	Viridiplantae	Streptophyta	Magnoliopsida	Rosales	Rhamnaceae	Ceanothus	Ceanothus leucodermis	species	Ceanothus leucodermis	3671
1004066	Viridiplantae	Streptophyta	Magnoliopsida	Rosales	Rhamnaceae	Ceanothus	Ceanothus microphyllus	species	Ceanothus microphyllus	4517
54782	Viridiplantae	Streptophyta	Magnoliopsida	Rosales	Rhamnaceae	Ceanothus	Ceanothus integerrimus	species	Ceanothus integerrimus	3269
1004064	Viridiplantae	Streptophyta	Magnoliopsida	Rosales	Rhamnaceae	Ceanothus	Ceanothus integerrimus	varietas	Ceanothus integerrimus var. integerrimus	1250
1004065	Viridiplantae	Streptophyta	Magnoliopsida	Rosales	Rhamnaceae	Ceanothus	Ceanothus integerrimus	varietas	Ceanothus integerrimus var. macrothyrsus	649
73700	Viridiplantae	Streptophyta	Magnoliopsida	Rosales	Rhamnaceae	Ceanothus	Ceanothus ophiochilus	species	Ceanothus ophiochilus	3906
54784	Viridiplantae	Streptophyta	Magnoliopsida	Rosales	Rhamnaceae	Ceanothus	Ceanothus pumilus	species	Ceanothus pumilus	7068
73710	Viridiplantae	Streptophyta	Magnoliopsida	Rosales	Rhamnaceae	Ceanothus	Ceanothus sonomensis	species	Ceanothus sonomensis	8972
1004067	Viridiplantae	Streptophyta	Magnoliopsida	Rosales	Rhamnaceae	Ceanothus	Ceanothus ochraceus	species	Ceanothus ochraceus	2520
73705	Viridiplantae	Streptophyta	Magnoliopsida	Rosales	Rhamnaceae	Ceanothus	Ceanothus parryi	species	Ceanothus parryi	3047
32209	Viridiplantae	Streptophyta	Magnoliopsida	Rosales	Rhamnaceae	Ceanothus	Ceanothus sanguineus	species	Ceanothus sanguineus	17360
73675	Viridiplantae	Streptophyta	Magnoliopsida	Rosales	Rhamnaceae	Ceanothus	Ceanothus cyaneus	species	Ceanothus cyaneus	3013
73706	Viridiplantae	Streptophyta	Magnoliopsida	Rosales	Rhamnaceae	Ceanothus	Ceanothus parvifolius	species	Ceanothus parvifolius	3002
73679	Viridiplantae	Streptophyta	Magnoliopsida	Rosales	Rhamnaceae	Ceanothus	Ceanothus ferrisiae	species	Ceanothus ferrisiae	3554
1004078	Viridiplantae	Streptophyta	Magnoliopsida	Rosales	Rhamnaceae	Ceanothus	Ceanothus tomentosus	varietas	Ceanothus tomentosus var. olivaceus	1269
1004079	Viridiplantae	Streptophyta	Magnoliopsida	Rosales	Rhamnaceae	Ceanothus	Ceanothus tomentosus	varietas	Ceanothus tomentosus var. tomentosus	635
73687	Viridiplantae	Streptophyta	Magnoliopsida	Rosales	Rhamnaceae	Ceanothus	Ceanothus lemmonii	species	Ceanothus lemmonii	1849
73711	Viridiplantae	Streptophyta	Magnoliopsida	Rosales	Rhamnaceae	Ceanothus	Ceanothus spinosus	species	Ceanothus spinosus	1748
1004075	Viridiplantae	Streptophyta	Magnoliopsida	Rosales	Rhamnaceae	Ceanothus	Ceanothus spinosus	varietas	Ceanothus spinosus var. spinosus	1260
1004074	Viridiplantae	Streptophyta	Magnoliopsida	Rosales	Rhamnaceae	Ceanothus	Ceanothus spinosus	varietas	Ceanothus spinosus var. palmeri	1254
54779	Viridiplantae	Streptophyta	Magnoliopsida	Rosales	Rhamnaceae	Ceanothus	Ceanothus cordulatus	species	Ceanothus cordulatus	5874
1004072	Viridiplantae	Streptophyta	Magnoliopsida	Rosales	Rhamnaceae	Ceanothus	Ceanothus pauciflorus	species	Ceanothus pauciflorus	9346
73677	Viridiplantae	Streptophyta	Magnoliopsida	Rosales	Rhamnaceae	Ceanothus	Ceanothus divergens	species	Ceanothus divergens	603
944277	Viridiplantae	Streptophyta	Magnoliopsida	Rosales	Rhamnaceae	Ceanothus	Ceanothus divergens	subspecies	Ceanothus divergens subsp. confusus	1940
944278	Viridiplantae	Streptophyta	Magnoliopsida	Rosales	Rhamnaceae	Ceanothus	Ceanothus divergens	subspecies	Ceanothus divergens subsp. occidentalis	1267
73678	Viridiplantae	Streptophyta	Magnoliopsida	Rosales	Rhamnaceae	Ceanothus	Ceanothus diversifolius	species	Ceanothus diversifolius	1803
73680	Viridiplantae	Streptophyta	Magnoliopsida	Rosales	Rhamnaceae	Ceanothus	Ceanothus fresnensis	species	Ceanothus fresnensis	3630
73704	Viridiplantae	Streptophyta	Magnoliopsida	Rosales	Rhamnaceae	Ceanothus	Ceanothus papillosus	varietas	Ceanothus papillosus var. roweanus	2412
1004071	Viridiplantae	Streptophyta	Magnoliopsida	Rosales	Rhamnaceae	Ceanothus	Ceanothus papillosus	varietas	Ceanothus papillosus var. papillosus	1273
1004054	Viridiplantae	Streptophyta	Magnoliopsida	Rosales	Rhamnaceae	Ceanothus	Ceanothus arcuatus	species	Ceanothus arcuatus	1932
73658	Viridiplantae	Streptophyta	Magnoliopsida	Rosales	Rhamnaceae	Ceanothus	Ceanothus foliosus	varietas	Ceanothus foliosus var. medius	3015
1004061	Viridiplantae	Streptophyta	Magnoliopsida	Rosales	Rhamnaceae	Ceanothus	Ceanothus foliosus	varietas	Ceanothus foliosus var. foliosus	1272
73659	Viridiplantae	Streptophyta	Magnoliopsida	Rosales	Rhamnaceae	Ceanothus	Ceanothus foliosus	varietas	Ceanothus foliosus var. vineatus	1256
73689	Viridiplantae	Streptophyta	Magnoliopsida	Rosales	Rhamnaceae	Ceanothus	Ceanothus maritimus	species	Ceanothus maritimus	3018
73691	Viridiplantae	Streptophyta	Magnoliopsida	Rosales	Rhamnaceae	Ceanothus	Ceanothus masonii	species	Ceanothus masonii	6641
1004070	Viridiplantae	Streptophyta	Magnoliopsida	Rosales	Rhamnaceae	Ceanothus	Ceanothus otayensis	species	Ceanothus otayensis	3635
73671	Viridiplantae	Streptophyta	Magnoliopsida	Rosales	Rhamnaceae	Ceanothus	Ceanothus arboreus	species	Ceanothus arboreus	3665
73663	Viridiplantae	Streptophyta	Magnoliopsida	Rosales	Rhamnaceae	Ceanothus	Ceanothus gloriosus	varietas	Ceanothus gloriosus var. porrectus	2526
73661	Viridiplantae	Streptophyta	Magnoliopsida	Rosales	Rhamnaceae	Ceanothus	Ceanothus gloriosus	varietas	Ceanothus gloriosus var. exaltatus	4870
73662	Viridiplantae	Streptophyta	Magnoliopsida	Rosales	Rhamnaceae	Ceanothus	Ceanothus gloriosus	varietas	Ceanothus gloriosus var. gloriosus	3675
1004055	Viridiplantae	Streptophyta	Magnoliopsida	Rosales	Rhamnaceae	Ceanothus	Ceanothus bolensis	species	Ceanothus bolensis	1339
73682	Viridiplantae	Streptophyta	Magnoliopsida	Rosales	Rhamnaceae	Ceanothus	Ceanothus hearstiorum	species	Ceanothus hearstiorum	3008
73686	Viridiplantae	Streptophyta	Magnoliopsida	Rosales	Rhamnaceae	Ceanothus	Ceanothus lanuginosus	species	Ceanothus lanuginosus	603
73673	Viridiplantae	Streptophyta	Magnoliopsida	Rosales	Rhamnaceae	Ceanothus	Ceanothus confusus	species	Ceanothus confusus	1751
73708	Viridiplantae	Streptophyta	Magnoliopsida	Rosales	Rhamnaceae	Ceanothus	Ceanothus purpureus	species	Ceanothus purpureus	4970
73690	Viridiplantae	Streptophyta	Magnoliopsida	Rosales	Rhamnaceae	Ceanothus	Ceanothus martini	species	Ceanothus martini	601
764912	Viridiplantae	Streptophyta	Magnoliopsida	Rosales	Rhamnaceae	Ceanothus	Ceanothus sp. Qiu 96098	species	Ceanothus sp. Qiu 96098	5147
73676	Viridiplantae	Streptophyta	Magnoliopsida	Rosales	Rhamnaceae	Ceanothus	Ceanothus dentatus	species	Ceanothus dentatus	1869
73664	Viridiplantae	Streptophyta	Magnoliopsida	Rosales	Rhamnaceae	Ceanothus	Ceanothus greggii	species	Ceanothus greggii	880
73665	Viridiplantae	Streptophyta	Magnoliopsida	Rosales	Rhamnaceae	Ceanothus	Ceanothus greggii	varietas	Ceanothus greggii var. vestitus	1505
73672	Viridiplantae	Streptophyta	Magnoliopsida	Rosales	Rhamnaceae	Ceanothus	Ceanothus buxifolius	species	Ceanothus buxifolius	1905
73681	Viridiplantae	Streptophyta	Magnoliopsida	Rosales	Rhamnaceae	Ceanothus	Ceanothus griseus	species	Ceanothus griseus	1670
73701	Viridiplantae	Streptophyta	Magnoliopsida	Rosales	Rhamnaceae	Ceanothus	Ceanothus palmeri	species	Ceanothus palmeri	601
106664	Viridiplantae	Streptophyta	Magnoliopsida	Rosales	Rhamnaceae	Colubrina	Colubrina asiatica	species	Colubrina asiatica	14717
106665	Viridiplantae	Streptophyta	Magnoliopsida	Rosales	Rhamnaceae	Colubrina	Colubrina reclinata	species	Colubrina reclinata	3090
1125385	Viridiplantae	Streptophyta	Magnoliopsida	Rosales	Rhamnaceae	Colubrina	Colubrina glandulosa	species	Colubrina glandulosa	3564
2042383	Viridiplantae	Streptophyta	Magnoliopsida	Rosales	Rhamnaceae	Colubrina	Colubrina californica	species	Colubrina californica	2904
1812991	Viridiplantae	Streptophyta	Magnoliopsida	Rosales	Rhamnaceae	Colubrina	Colubrina oppositifolia	species	Colubrina oppositifolia	1616
1465290	Viridiplantae	Streptophyta	Magnoliopsida	Rosales	Rhamnaceae	Colubrina	Colubrina arborescens	species	Colubrina arborescens	3623
1969240	Viridiplantae	Streptophyta	Magnoliopsida	Rosales	Rhamnaceae	Colubrina	Colubrina cubensis	species	Colubrina cubensis	2824
1465291	Viridiplantae	Streptophyta	Magnoliopsida	Rosales	Rhamnaceae	Colubrina	Colubrina elliptica	species	Colubrina elliptica	1509
1125386	Viridiplantae	Streptophyta	Magnoliopsida	Rosales	Rhamnaceae	Colubrina	Colubrina spinosa	species	Colubrina spinosa	2475
1639856	Viridiplantae	Streptophyta	Magnoliopsida	Rosales	Rhamnaceae	Colubrina	Colubrina triflora	species	Colubrina triflora	1396
1465292	Viridiplantae	Streptophyta	Magnoliopsida	Rosales	Rhamnaceae	Colubrina	Colubrina verrucosa	species	Colubrina verrucosa	1076
1312768	Viridiplantae	Streptophyta	Magnoliopsida	Rosales	Rhamnaceae	Alphitonia	Alphitonia whitei	species	Alphitonia whitei	4974
106658	Viridiplantae	Streptophyta	Magnoliopsida	Rosales	Rhamnaceae	Alphitonia	Alphitonia excelsa	species	Alphitonia excelsa	8191
1312767	Viridiplantae	Streptophyta	Magnoliopsida	Rosales	Rhamnaceae	Alphitonia	Alphitonia petriei	species	Alphitonia petriei	6610
2358446	Viridiplantae	Streptophyta	Magnoliopsida	Rosales	Rhamnaceae	Alphitonia	Alphitonia pomaderroides	species	Alphitonia pomaderroides	8663
1502678	Viridiplantae	Streptophyta	Magnoliopsida	Rosales	Rhamnaceae	Alphitonia	Alphitonia oblata	species	Alphitonia oblata	5524
1502679	Viridiplantae	Streptophyta	Magnoliopsida	Rosales	Rhamnaceae	Alphitonia	Alphitonia ponderosa	species	Alphitonia ponderosa	3982
1502681	Viridiplantae	Streptophyta	Magnoliopsida	Rosales	Rhamnaceae	Alphitonia	Alphitonia zizyphoides	species	Alphitonia zizyphoides	5406
1502677	Viridiplantae	Streptophyta	Magnoliopsida	Rosales	Rhamnaceae	Alphitonia	Alphitonia neocaledonica	species	Alphitonia neocaledonica	7891
2358445	Viridiplantae	Streptophyta	Magnoliopsida	Rosales	Rhamnaceae	Alphitonia	Alphitonia philippinensis	species	Alphitonia philippinensis	834
432372	Viridiplantae	Streptophyta	Magnoliopsida	Rosales	Rhamnaceae	Alphitonia	Alphitonia incana	species	Alphitonia incana	5876
432374	Viridiplantae	Streptophyta	Magnoliopsida	Rosales	Rhamnaceae	Alphitonia	Alphitonia aff. incana Chase 2179	species	Alphitonia aff. incana Chase 2179	757
1663722	Viridiplantae	Streptophyta	Magnoliopsida	Rosales	Rhamnaceae	Alphitonia	Alphitonia marquesensis	species	Alphitonia marquesensis	2922
1432448	Viridiplantae	Streptophyta	Magnoliopsida	Rosales	Rhamnaceae	Alphitonia	Alphitonia sp. D1-001	species	Alphitonia sp. D1-001	333
1432447	Viridiplantae	Streptophyta	Magnoliopsida	Rosales	Rhamnaceae	Alphitonia	Alphitonia sp. A2-001	species	Alphitonia sp. A2-001	189
1502682	Viridiplantae	Streptophyta	Magnoliopsida	Rosales	Rhamnaceae	Emmenosperma	Emmenosperma pancherianum	species	Emmenosperma pancherianum	7875
1619437	Viridiplantae	Streptophyta	Magnoliopsida	Rosales	Rhamnaceae	Emmenosperma	Emmenosperma cunninghamii	species	Emmenosperma cunninghamii	8203
106675	Viridiplantae	Streptophyta	Magnoliopsida	Rosales	Rhamnaceae	Emmenosperma	Emmenosperma alphitonioides	species	Emmenosperma alphitonioides	6735
2358447	Viridiplantae	Streptophyta	Magnoliopsida	Rosales	Rhamnaceae	Emmenosperma	Emmenosperma micropetalum	species	Emmenosperma micropetalum	2351
106687	Viridiplantae	Streptophyta	Magnoliopsida	Rosales	Rhamnaceae	Lasiodiscus	Lasiodiscus mildbraedii	species	Lasiodiscus mildbraedii	3113
1237609	Viridiplantae	Streptophyta	Magnoliopsida	Rosales	Rhamnaceae	Lasiodiscus	Lasiodiscus pervillei	subspecies	Lasiodiscus pervillei subsp. pervillei	1320
1502680	Viridiplantae	Streptophyta	Magnoliopsida	Rosales	Rhamnaceae	Jaffrea	Jaffrea xerocarpa	species	Jaffrea xerocarpa	5527
1502676	Viridiplantae	Streptophyta	Magnoliopsida	Rosales	Rhamnaceae	Jaffrea	Jaffrea erubescens	species	Jaffrea erubescens	3575
106708	Viridiplantae	Streptophyta	Magnoliopsida	Rosales	Rhamnaceae	Schistocarpaea	Schistocarpaea johnsonii	species	Schistocarpaea johnsonii	3552
73716	Viridiplantae	Streptophyta	Magnoliopsida	Rosales	Rhamnaceae	Spyridium	Spyridium parvifolium	species	Spyridium parvifolium	4840
2559069	Viridiplantae	Streptophyta	Magnoliopsida	Rosales	Rhamnaceae	Spyridium	Spyridium parvifolium	varietas	Spyridium parvifolium var. parvifolium	161012
106715	Viridiplantae	Streptophyta	Magnoliopsida	Rosales	Rhamnaceae	Spyridium	Spyridium globulosum	species	Spyridium globulosum	5498
323972	Viridiplantae	Streptophyta	Magnoliopsida	Rosales	Rhamnaceae	Spyridium	Spyridium buxifolium	species	Spyridium buxifolium	1653
323973	Viridiplantae	Streptophyta	Magnoliopsida	Rosales	Rhamnaceae	Spyridium	Spyridium scortechinii	species	Spyridium scortechinii	1652
323968	Viridiplantae	Streptophyta	Magnoliopsida	Rosales	Rhamnaceae	Spyridium	Spyridium tricolor	species	Spyridium tricolor	669
323960	Viridiplantae	Streptophyta	Magnoliopsida	Rosales	Rhamnaceae	Spyridium	Spyridium eriocephalum	species	Spyridium eriocephalum	1623
323969	Viridiplantae	Streptophyta	Magnoliopsida	Rosales	Rhamnaceae	Spyridium	Spyridium ulicinum	species	Spyridium ulicinum	1610
323970	Viridiplantae	Streptophyta	Magnoliopsida	Rosales	Rhamnaceae	Spyridium	Spyridium gunnii	species	Spyridium gunnii	1636
323967	Viridiplantae	Streptophyta	Magnoliopsida	Rosales	Rhamnaceae	Spyridium	Spyridium mucronatum	species	Spyridium mucronatum	1656
323922	Viridiplantae	Streptophyta	Magnoliopsida	Rosales	Rhamnaceae	Spyridium	Spyridium cordatum	species	Spyridium cordatum	1385
323975	Viridiplantae	Streptophyta	Magnoliopsida	Rosales	Rhamnaceae	Spyridium	Spyridium daltonii	species	Spyridium daltonii	1562
323971	Viridiplantae	Streptophyta	Magnoliopsida	Rosales	Rhamnaceae	Spyridium	Spyridium burragorang	species	Spyridium burragorang	1740
323963	Viridiplantae	Streptophyta	Magnoliopsida	Rosales	Rhamnaceae	Spyridium	Spyridium nitidum	species	Spyridium nitidum	1637
323966	Viridiplantae	Streptophyta	Magnoliopsida	Rosales	Rhamnaceae	Spyridium	Spyridium sp. Kellermann 113	species	Spyridium sp. Kellermann 113	646
456993	Viridiplantae	Streptophyta	Magnoliopsida	Rosales	Rhamnaceae	Spyridium	Spyridium sp. 1 JK-2007	species	Spyridium sp. 1 JK-2007	978
323961	Viridiplantae	Streptophyta	Magnoliopsida	Rosales	Rhamnaceae	Spyridium	Spyridium halmaturinum	species	Spyridium halmaturinum	1667
323964	Viridiplantae	Streptophyta	Magnoliopsida	Rosales	Rhamnaceae	Spyridium	Spyridium subochreatum	species	Spyridium subochreatum	1620
456994	Viridiplantae	Streptophyta	Magnoliopsida	Rosales	Rhamnaceae	Spyridium	Spyridium waterhousei	species	Spyridium waterhousei	1776
1813578	Viridiplantae	Streptophyta	Magnoliopsida	Rosales	Rhamnaceae	Spyridium	Spyridium vexilliferum	species	Spyridium vexilliferum	724
323965	Viridiplantae	Streptophyta	Magnoliopsida	Rosales	Rhamnaceae	Spyridium	Spyridium thymifolium	species	Spyridium thymifolium	1646
323929	Viridiplantae	Streptophyta	Magnoliopsida	Rosales	Rhamnaceae	Cryptandra	Cryptandra gemmata	species	Cryptandra gemmata	1517
323943	Viridiplantae	Streptophyta	Magnoliopsida	Rosales	Rhamnaceae	Cryptandra	Cryptandra connata	species	Cryptandra connata	1636
323934	Viridiplantae	Streptophyta	Magnoliopsida	Rosales	Rhamnaceae	Cryptandra	Cryptandra dielsii	species	Cryptandra dielsii	1619
323928	Viridiplantae	Streptophyta	Magnoliopsida	Rosales	Rhamnaceae	Cryptandra	Cryptandra arbutiflora	species	Cryptandra arbutiflora	974
325280	Viridiplantae	Streptophyta	Magnoliopsida	Rosales	Rhamnaceae	Cryptandra	Cryptandra arbutiflora	varietas	Cryptandra arbutiflora var. borealis	666
149376	Viridiplantae	Streptophyta	Magnoliopsida	Rosales	Rhamnaceae	Cryptandra	Cryptandra amara	species	Cryptandra amara	2418
323925	Viridiplantae	Streptophyta	Magnoliopsida	Rosales	Rhamnaceae	Cryptandra	Cryptandra hispidula	species	Cryptandra hispidula	1592
323927	Viridiplantae	Streptophyta	Magnoliopsida	Rosales	Rhamnaceae	Cryptandra	Cryptandra micrantha	species	Cryptandra micrantha	1646
323930	Viridiplantae	Streptophyta	Magnoliopsida	Rosales	Rhamnaceae	Cryptandra	Cryptandra nola	species	Cryptandra nola	1656
323931	Viridiplantae	Streptophyta	Magnoliopsida	Rosales	Rhamnaceae	Cryptandra	Cryptandra intratropica	species	Cryptandra intratropica	1655
323932	Viridiplantae	Streptophyta	Magnoliopsida	Rosales	Rhamnaceae	Cryptandra	Cryptandra pungens	species	Cryptandra pungens	1633
323926	Viridiplantae	Streptophyta	Magnoliopsida	Rosales	Rhamnaceae	Cryptandra	Cryptandra lanosiflora	species	Cryptandra lanosiflora	1661
323933	Viridiplantae	Streptophyta	Magnoliopsida	Rosales	Rhamnaceae	Cryptandra	Cryptandra mutila	species	Cryptandra mutila	2637
323924	Viridiplantae	Streptophyta	Magnoliopsida	Rosales	Rhamnaceae	Cryptandra	Cryptandra ericoides	species	Cryptandra ericoides	1681
323923	Viridiplantae	Streptophyta	Magnoliopsida	Rosales	Rhamnaceae	Cryptandra	Cryptandra alpina	species	Cryptandra alpina	1665
432430	Viridiplantae	Streptophyta	Magnoliopsida	Rosales	Rhamnaceae	Cryptandra	Cryptandra myriantha	species	Cryptandra myriantha	2334
456986	Viridiplantae	Streptophyta	Magnoliopsida	Rosales	Rhamnaceae	Cryptandra	Cryptandra triplex	species	Cryptandra triplex	864
106698	Viridiplantae	Streptophyta	Magnoliopsida	Rosales	Rhamnaceae	Pomaderris	Pomaderris rugosa	species	Pomaderris rugosa	5520
323945	Viridiplantae	Streptophyta	Magnoliopsida	Rosales	Rhamnaceae	Pomaderris	Pomaderris obcordata	species	Pomaderris obcordata	1570
323948	Viridiplantae	Streptophyta	Magnoliopsida	Rosales	Rhamnaceae	Pomaderris	Pomaderris forrestiana	species	Pomaderris forrestiana	1606
323946	Viridiplantae	Streptophyta	Magnoliopsida	Rosales	Rhamnaceae	Pomaderris	Pomaderris brevifolia	species	Pomaderris brevifolia	1622
323949	Viridiplantae	Streptophyta	Magnoliopsida	Rosales	Rhamnaceae	Pomaderris	Pomaderris grandis	species	Pomaderris grandis	1629
323951	Viridiplantae	Streptophyta	Magnoliopsida	Rosales	Rhamnaceae	Pomaderris	Pomaderris tropica	species	Pomaderris tropica	1623
323947	Viridiplantae	Streptophyta	Magnoliopsida	Rosales	Rhamnaceae	Pomaderris	Pomaderris rotundifolia	species	Pomaderris rotundifolia	1543
1842776	Viridiplantae	Streptophyta	Magnoliopsida	Rosales	Rhamnaceae	Pomaderris	Pomaderris clivicola	species	Pomaderris clivicola	1587
323952	Viridiplantae	Streptophyta	Magnoliopsida	Rosales	Rhamnaceae	Pomaderris	Pomaderris elliptica	species	Pomaderris elliptica	1624
323954	Viridiplantae	Streptophyta	Magnoliopsida	Rosales	Rhamnaceae	Pomaderris	Pomaderris flabellaris	species	Pomaderris flabellaris	655
323953	Viridiplantae	Streptophyta	Magnoliopsida	Rosales	Rhamnaceae	Pomaderris	Pomaderris oraria	species	Pomaderris oraria	1601
323950	Viridiplantae	Streptophyta	Magnoliopsida	Rosales	Rhamnaceae	Pomaderris	Pomaderris angustifolia	species	Pomaderris angustifolia	1624
323955	Viridiplantae	Streptophyta	Magnoliopsida	Rosales	Rhamnaceae	Pomaderris	Pomaderris phylicifolia	species	Pomaderris phylicifolia	978
325281	Viridiplantae	Streptophyta	Magnoliopsida	Rosales	Rhamnaceae	Pomaderris	Pomaderris phylicifolia	varietas	Pomaderris phylicifolia var. ericoides	646
1842777	Viridiplantae	Streptophyta	Magnoliopsida	Rosales	Rhamnaceae	Pomaderris	Pomaderris notata	species	Pomaderris notata	845
325282	Viridiplantae	Streptophyta	Magnoliopsida	Rosales	Rhamnaceae	Pomaderris	Pomaderris prunifolia	subspecies	Pomaderris prunifolia subsp. edgerleyi	1628
106718	Viridiplantae	Streptophyta	Magnoliopsida	Rosales	Rhamnaceae	Trymalium	Trymalium ledifolium	species	Trymalium ledifolium	3869
324785	Viridiplantae	Streptophyta	Magnoliopsida	Rosales	Rhamnaceae	Trymalium	Trymalium ledifolium	varietas	Trymalium ledifolium var. rosmarinifolium	650
323959	Viridiplantae	Streptophyta	Magnoliopsida	Rosales	Rhamnaceae	Trymalium	Trymalium angustifolium	species	Trymalium angustifolium	1654
323957	Viridiplantae	Streptophyta	Magnoliopsida	Rosales	Rhamnaceae	Trymalium	Trymalium elachophyllum	species	Trymalium elachophyllum	1664
323944	Viridiplantae	Streptophyta	Magnoliopsida	Rosales	Rhamnaceae	Trymalium	Trymalium wayi	species	Trymalium wayi	1662
323958	Viridiplantae	Streptophyta	Magnoliopsida	Rosales	Rhamnaceae	Trymalium	Trymalium monospermum	species	Trymalium monospermum	1621
323974	Viridiplantae	Streptophyta	Magnoliopsida	Rosales	Rhamnaceae	Trymalium	Trymalium x ramosissimum	species	Trymalium x ramosissimum	1629
106717	Viridiplantae	Streptophyta	Magnoliopsida	Rosales	Rhamnaceae	Trymalium	Trymalium odoratissimum	species	Trymalium odoratissimum	2330
325283	Viridiplantae	Streptophyta	Magnoliopsida	Rosales	Rhamnaceae	Trymalium	Trymalium odoratissimum	subspecies	Trymalium odoratissimum subsp. trifidum	648
1812997	Viridiplantae	Streptophyta	Magnoliopsida	Rosales	Rhamnaceae	Trymalium	Trymalium spathulatum	species	Trymalium spathulatum	739
489693	Viridiplantae	Streptophyta	Magnoliopsida	Rosales	Rhamnaceae	Trymalium	Trymalium cf. floribundum MVSP-2007	species	Trymalium cf. floribundum MVSP-2007	647
106713	Viridiplantae	Streptophyta	Magnoliopsida	Rosales	Rhamnaceae	Stenanthemum	Stenanthemum complicatum	species	Stenanthemum complicatum	3820
323977	Viridiplantae	Streptophyta	Magnoliopsida	Rosales	Rhamnaceae	Stenanthemum	Stenanthemum humile	species	Stenanthemum humile	1624
323978	Viridiplantae	Streptophyta	Magnoliopsida	Rosales	Rhamnaceae	Stenanthemum	Stenanthemum petraeum	species	Stenanthemum petraeum	1649
323979	Viridiplantae	Streptophyta	Magnoliopsida	Rosales	Rhamnaceae	Stenanthemum	Stenanthemum argenteum	species	Stenanthemum argenteum	661
323982	Viridiplantae	Streptophyta	Magnoliopsida	Rosales	Rhamnaceae	Stenanthemum	Stenanthemum centrale	species	Stenanthemum centrale	1658
323980	Viridiplantae	Streptophyta	Magnoliopsida	Rosales	Rhamnaceae	Stenanthemum	Stenanthemum reissekii	species	Stenanthemum reissekii	1503
323981	Viridiplantae	Streptophyta	Magnoliopsida	Rosales	Rhamnaceae	Stenanthemum	Stenanthemum leucophractum	species	Stenanthemum leucophractum	1623
323983	Viridiplantae	Streptophyta	Magnoliopsida	Rosales	Rhamnaceae	Stenanthemum	Stenanthemum pimeleoides	species	Stenanthemum pimeleoides	660
432373	Viridiplantae	Streptophyta	Magnoliopsida	Rosales	Rhamnaceae	Stenanthemum	Stenanthemum pomaderroides	species	Stenanthemum pomaderroides	2343
456998	Viridiplantae	Streptophyta	Magnoliopsida	Rosales	Rhamnaceae	Stenanthemum	Stenanthemum sp. JK-2007	species	Stenanthemum sp. JK-2007	983
323937	Viridiplantae	Streptophyta	Magnoliopsida	Rosales	Rhamnaceae	Polianthion	Polianthion minutiflorum	species	Polianthion minutiflorum	1633
323936	Viridiplantae	Streptophyta	Magnoliopsida	Rosales	Rhamnaceae	Polianthion	Polianthion bilocularis	species	Polianthion bilocularis	1633
323935	Viridiplantae	Streptophyta	Magnoliopsida	Rosales	Rhamnaceae	Polianthion	Polianthion wichurae	species	Polianthion wichurae	1576
456989	Viridiplantae	Streptophyta	Magnoliopsida	Rosales	Rhamnaceae	Polianthion	Polianthion collinum	species	Polianthion collinum	933
324784	Viridiplantae	Streptophyta	Magnoliopsida	Rosales	Rhamnaceae		Pomaderreae sp. 'Yalgoo'	species	Pomaderreae sp. 'Yalgoo'	659
324783	Viridiplantae	Streptophyta	Magnoliopsida	Rosales	Rhamnaceae		Pomaderreae sp. 'Jabiru'	species	Pomaderreae sp. 'Jabiru'	611
323942	Viridiplantae	Streptophyta	Magnoliopsida	Rosales	Rhamnaceae	Serichonus	Serichonus gracilipes	species	Serichonus gracilipes	1622
155902	Viridiplantae	Streptophyta	Magnoliopsida	Rosales	Rhamnaceae	Granitites	Granitites intangendus	species	Granitites intangendus	5281
323939	Viridiplantae	Streptophyta	Magnoliopsida	Rosales	Rhamnaceae	Blackallia	Blackallia nudiflora	species	Blackallia nudiflora	1608
106712	Viridiplantae	Streptophyta	Magnoliopsida	Rosales	Rhamnaceae	Siegfriedia	Siegfriedia darwinioides	species	Siegfriedia darwinioides	4653
323941	Viridiplantae	Streptophyta	Magnoliopsida	Rosales	Rhamnaceae	Papistylus	Papistylus grandiflorus	species	Papistylus grandiflorus	1623
1324452	Viridiplantae	Streptophyta	Magnoliopsida	Rosales	Rhamnaceae	Phylica	Phylica obtusifolia	species	Phylica obtusifolia	4490
106694	Viridiplantae	Streptophyta	Magnoliopsida	Rosales	Rhamnaceae	Phylica	Phylica nitida	species	Phylica nitida	6841
1324449	Viridiplantae	Streptophyta	Magnoliopsida	Rosales	Rhamnaceae	Phylica	Phylica lasiocarpa	species	Phylica lasiocarpa	4887
1604791	Viridiplantae	Streptophyta	Magnoliopsida	Rosales	Rhamnaceae	Phylica	Phylica debilis	varietas	Phylica debilis var. debilis	1995
1604792	Viridiplantae	Streptophyta	Magnoliopsida	Rosales	Rhamnaceae	Phylica	Phylica debilis	varietas	Phylica debilis var. fourcadei	2065
1324437	Viridiplantae	Streptophyta	Magnoliopsida	Rosales	Rhamnaceae	Phylica	Phylica cephalantha	species	Phylica cephalantha	3417
1604820	Viridiplantae	Streptophyta	Magnoliopsida	Rosales	Rhamnaceae	Phylica	Phylica rubra	species	Phylica rubra	3377
1324450	Viridiplantae	Streptophyta	Magnoliopsida	Rosales	Rhamnaceae	Phylica	Phylica leipoldtii	species	Phylica leipoldtii	5069
172233	Viridiplantae	Streptophyta	Magnoliopsida	Rosales	Rhamnaceae	Phylica	Phylica thodei	species	Phylica thodei	3474
1324454	Viridiplantae	Streptophyta	Magnoliopsida	Rosales	Rhamnaceae	Phylica	Phylica parviflora	species	Phylica parviflora	4771
1324458	Viridiplantae	Streptophyta	Magnoliopsida	Rosales	Rhamnaceae	Phylica	Phylica pustulata	species	Phylica pustulata	4335
1324447	Viridiplantae	Streptophyta	Magnoliopsida	Rosales	Rhamnaceae	Phylica	Phylica laevis	species	Phylica laevis	3798
172230	Viridiplantae	Streptophyta	Magnoliopsida	Rosales	Rhamnaceae	Phylica	Phylica plumigera	species	Phylica plumigera	1619
172228	Viridiplantae	Streptophyta	Magnoliopsida	Rosales	Rhamnaceae	Phylica	Phylica oleifolia	species	Phylica oleifolia	4666
1324448	Viridiplantae	Streptophyta	Magnoliopsida	Rosales	Rhamnaceae	Phylica	Phylica lanata	species	Phylica lanata	4707
172223	Viridiplantae	Streptophyta	Magnoliopsida	Rosales	Rhamnaceae	Phylica	Phylica buxifolia	species	Phylica buxifolia	4058
172226	Viridiplantae	Streptophyta	Magnoliopsida	Rosales	Rhamnaceae	Phylica	Phylica fruticosa	species	Phylica fruticosa	4822
1324443	Viridiplantae	Streptophyta	Magnoliopsida	Rosales	Rhamnaceae	Phylica	Phylica humilis	species	Phylica humilis	4403
172229	Viridiplantae	Streptophyta	Magnoliopsida	Rosales	Rhamnaceae	Phylica	Phylica paniculata	species	Phylica paniculata	12005
1324436	Viridiplantae	Streptophyta	Magnoliopsida	Rosales	Rhamnaceae	Phylica	Phylica axillaris	species	Phylica axillaris	4604
72164	Viridiplantae	Streptophyta	Magnoliopsida	Rosales	Rhamnaceae	Phylica	Phylica polifolia	species	Phylica polifolia	4645
1237775	Viridiplantae	Streptophyta	Magnoliopsida	Rosales	Rhamnaceae	Phylica	Phylica villosa	species	Phylica villosa	4917
1324445	Viridiplantae	Streptophyta	Magnoliopsida	Rosales	Rhamnaceae	Phylica	Phylica lachneaeoides	species	Phylica lachneaeoides	1627
1324440	Viridiplantae	Streptophyta	Magnoliopsida	Rosales	Rhamnaceae	Phylica	Phylica excelsa	species	Phylica excelsa	4018
1604793	Viridiplantae	Streptophyta	Magnoliopsida	Rosales	Rhamnaceae	Phylica	Phylica dioica	species	Phylica dioica	2918
1604805	Viridiplantae	Streptophyta	Magnoliopsida	Rosales	Rhamnaceae	Phylica	Phylica lasiantha	species	Phylica lasiantha	3268
1604809	Viridiplantae	Streptophyta	Magnoliopsida	Rosales	Rhamnaceae	Phylica	Phylica meyeri	species	Phylica meyeri	2322
1604798	Viridiplantae	Streptophyta	Magnoliopsida	Rosales	Rhamnaceae	Phylica	Phylica gnidioides	species	Phylica gnidioides	1996
1604827	Viridiplantae	Streptophyta	Magnoliopsida	Rosales	Rhamnaceae	Phylica	Phylica trachyphylla	species	Phylica trachyphylla	2648
1604788	Viridiplantae	Streptophyta	Magnoliopsida	Rosales	Rhamnaceae	Phylica	Phylica curvifolia	species	Phylica curvifolia	2609
1324457	Viridiplantae	Streptophyta	Magnoliopsida	Rosales	Rhamnaceae	Phylica	Phylica purpurea	species	Phylica purpurea	2641
1604816	Viridiplantae	Streptophyta	Magnoliopsida	Rosales	Rhamnaceae	Phylica	Phylica purpurea	varietas	Phylica purpurea var. pearsonii	1012
1604817	Viridiplantae	Streptophyta	Magnoliopsida	Rosales	Rhamnaceae	Phylica	Phylica purpurea	varietas	Phylica purpurea var. purpurea	1548
1604819	Viridiplantae	Streptophyta	Magnoliopsida	Rosales	Rhamnaceae	Phylica	Phylica rogersii	species	Phylica rogersii	3151
1604801	Viridiplantae	Streptophyta	Magnoliopsida	Rosales	Rhamnaceae	Phylica	Phylica intrusa	species	Phylica intrusa	2805
1324453	Viridiplantae	Streptophyta	Magnoliopsida	Rosales	Rhamnaceae	Phylica	Phylica odorata	species	Phylica odorata	4779
1604782	Viridiplantae	Streptophyta	Magnoliopsida	Rosales	Rhamnaceae	Phylica	Phylica altigena	species	Phylica altigena	2922
1324444	Viridiplantae	Streptophyta	Magnoliopsida	Rosales	Rhamnaceae	Phylica	Phylica imberbis	species	Phylica imberbis	4728
172224	Viridiplantae	Streptophyta	Magnoliopsida	Rosales	Rhamnaceae	Phylica	Phylica cryptandroides	species	Phylica cryptandroides	4500
1324438	Viridiplantae	Streptophyta	Magnoliopsida	Rosales	Rhamnaceae	Phylica	Phylica cylindrica	species	Phylica cylindrica	3021
1604799	Viridiplantae	Streptophyta	Magnoliopsida	Rosales	Rhamnaceae	Phylica	Phylica gracilis	species	Phylica gracilis	2883
74494	Viridiplantae	Streptophyta	Magnoliopsida	Rosales	Rhamnaceae	Phylica	Phylica pubescens	species	Phylica pubescens	2769
1324456	Viridiplantae	Streptophyta	Magnoliopsida	Rosales	Rhamnaceae	Phylica	Phylica plumosa	species	Phylica plumosa	4539
1604794	Viridiplantae	Streptophyta	Magnoliopsida	Rosales	Rhamnaceae	Phylica	Phylica diosmoides	species	Phylica diosmoides	3122
1604826	Viridiplantae	Streptophyta	Magnoliopsida	Rosales	Rhamnaceae	Phylica	Phylica thunbergiana	species	Phylica thunbergiana	2472
1324451	Viridiplantae	Streptophyta	Magnoliopsida	Rosales	Rhamnaceae	Phylica	Phylica nigrita	species	Phylica nigrita	5099
172231	Viridiplantae	Streptophyta	Magnoliopsida	Rosales	Rhamnaceae	Phylica	Phylica spicata	species	Phylica spicata	1705
1604804	Viridiplantae	Streptophyta	Magnoliopsida	Rosales	Rhamnaceae	Phylica	Phylica keetii	varietas	Phylica keetii var. mollis	1388
1604832	Viridiplantae	Streptophyta	Magnoliopsida	Rosales	Rhamnaceae	Phylica	Phylica wittebergensis	species	Phylica wittebergensis	2423
1324441	Viridiplantae	Streptophyta	Magnoliopsida	Rosales	Rhamnaceae	Phylica	Phylica fourcadei	species	Phylica fourcadei	3705
1604822	Viridiplantae	Streptophyta	Magnoliopsida	Rosales	Rhamnaceae	Phylica	Phylica sericea	species	Phylica sericea	2736
1604851	Viridiplantae	Streptophyta	Magnoliopsida	Rosales	Rhamnaceae	Phylica	Phylica sp. Haemmerli S 51	species	Phylica sp. Haemmerli S 51	2902
1604823	Viridiplantae	Streptophyta	Magnoliopsida	Rosales	Rhamnaceae	Phylica	Phylica sp. Haemmerli S 133	species	Phylica sp. Haemmerli S 133	1395
1324439	Viridiplantae	Streptophyta	Magnoliopsida	Rosales	Rhamnaceae	Phylica	Phylica disticha	species	Phylica disticha	3434
1324433	Viridiplantae	Streptophyta	Magnoliopsida	Rosales	Rhamnaceae	Phylica	Phylica affinis	species	Phylica affinis	1633
1324435	Viridiplantae	Streptophyta	Magnoliopsida	Rosales	Rhamnaceae	Phylica	Phylica ambigua	species	Phylica ambigua	4432
1604807	Viridiplantae	Streptophyta	Magnoliopsida	Rosales	Rhamnaceae	Phylica	Phylica litoralis	species	Phylica litoralis	2038
178505	Viridiplantae	Streptophyta	Magnoliopsida	Rosales	Rhamnaceae	Phylica	Phylica emirnensis	species	Phylica emirnensis	5332
172225	Viridiplantae	Streptophyta	Magnoliopsida	Rosales	Rhamnaceae	Phylica	Phylica ericoides	species	Phylica ericoides	4096
1604789	Viridiplantae	Streptophyta	Magnoliopsida	Rosales	Rhamnaceae	Phylica	Phylica cuspidata	species	Phylica cuspidata	2661
172227	Viridiplantae	Streptophyta	Magnoliopsida	Rosales	Rhamnaceae	Phylica	Phylica montana	species	Phylica montana	1683
1324446	Viridiplantae	Streptophyta	Magnoliopsida	Rosales	Rhamnaceae	Phylica	Phylica laevigata	species	Phylica laevigata	3775
1604824	Viridiplantae	Streptophyta	Magnoliopsida	Rosales	Rhamnaceae	Phylica	Phylica stenantha	species	Phylica stenantha	2262
1324459	Viridiplantae	Streptophyta	Magnoliopsida	Rosales	Rhamnaceae	Phylica	Phylica recurvifolia	species	Phylica recurvifolia	1630
178507	Viridiplantae	Streptophyta	Magnoliopsida	Rosales	Rhamnaceae	Phylica	Phylica tropica	species	Phylica tropica	913
1324442	Viridiplantae	Streptophyta	Magnoliopsida	Rosales	Rhamnaceae	Phylica	Phylica harveyi	species	Phylica harveyi	3221
1604811	Viridiplantae	Streptophyta	Magnoliopsida	Rosales	Rhamnaceae	Phylica	Phylica parvula	species	Phylica parvula	3289
1604812	Viridiplantae	Streptophyta	Magnoliopsida	Rosales	Rhamnaceae	Phylica	Phylica pauciflora	species	Phylica pauciflora	2266
1604800	Viridiplantae	Streptophyta	Magnoliopsida	Rosales	Rhamnaceae	Phylica	Phylica incurvata	species	Phylica incurvata	3087
1604780	Viridiplantae	Streptophyta	Magnoliopsida	Rosales	Rhamnaceae	Phylica	Phylica acmaephylla	species	Phylica acmaephylla	2940
1604784	Viridiplantae	Streptophyta	Magnoliopsida	Rosales	Rhamnaceae	Phylica	Phylica atrata	species	Phylica atrata	3299
1604806	Viridiplantae	Streptophyta	Magnoliopsida	Rosales	Rhamnaceae	Phylica	Phylica levynsiae	species	Phylica levynsiae	1434
178506	Viridiplantae	Streptophyta	Magnoliopsida	Rosales	Rhamnaceae	Phylica	Phylica natalensis	species	Phylica natalensis	947
1324455	Viridiplantae	Streptophyta	Magnoliopsida	Rosales	Rhamnaceae	Phylica	Phylica pinea	species	Phylica pinea	3284
1324434	Viridiplantae	Streptophyta	Magnoliopsida	Rosales	Rhamnaceae	Phylica	Phylica alba	species	Phylica alba	3935
1324460	Viridiplantae	Streptophyta	Magnoliopsida	Rosales	Rhamnaceae	Phylica	Phylica willdenowiana	species	Phylica willdenowiana	728
1604815	Viridiplantae	Streptophyta	Magnoliopsida	Rosales	Rhamnaceae	Phylica	Phylica pulchella	species	Phylica pulchella	2709
172222	Viridiplantae	Streptophyta	Magnoliopsida	Rosales	Rhamnaceae	Phylica	Phylica arborea	species	Phylica arborea	7536
1604783	Viridiplantae	Streptophyta	Magnoliopsida	Rosales	Rhamnaceae	Phylica	Phylica apiculata	species	Phylica apiculata	2147
1604796	Viridiplantae	Streptophyta	Magnoliopsida	Rosales	Rhamnaceae	Phylica	Phylica empetroides	species	Phylica empetroides	2928
1604781	Viridiplantae	Streptophyta	Magnoliopsida	Rosales	Rhamnaceae	Phylica	Phylica aemula	species	Phylica aemula	2422
1604808	Viridiplantae	Streptophyta	Magnoliopsida	Rosales	Rhamnaceae	Phylica	Phylica lucens	species	Phylica lucens	3044
1604831	Viridiplantae	Streptophyta	Magnoliopsida	Rosales	Rhamnaceae	Phylica	Phylica vulgaris	varietas	Phylica vulgaris var. vulgaris	2809
1604830	Viridiplantae	Streptophyta	Magnoliopsida	Rosales	Rhamnaceae	Phylica	Phylica vulgaris	varietas	Phylica vulgaris var. major	1541
1604810	Viridiplantae	Streptophyta	Magnoliopsida	Rosales	Rhamnaceae	Phylica	Phylica minutiflora	species	Phylica minutiflora	1824
1604821	Viridiplantae	Streptophyta	Magnoliopsida	Rosales	Rhamnaceae	Phylica	Phylica selaginoides	species	Phylica selaginoides	2720
1604786	Viridiplantae	Streptophyta	Magnoliopsida	Rosales	Rhamnaceae	Phylica	Phylica confusa	species	Phylica confusa	2866
1604795	Viridiplantae	Streptophyta	Magnoliopsida	Rosales	Rhamnaceae	Phylica	Phylica dodii	species	Phylica dodii	1210
1604818	Viridiplantae	Streptophyta	Magnoliopsida	Rosales	Rhamnaceae	Phylica	Phylica rigida	species	Phylica rigida	2800
1604828	Viridiplantae	Streptophyta	Magnoliopsida	Rosales	Rhamnaceae	Phylica	Phylica virgata	species	Phylica virgata	2585
1604814	Viridiplantae	Streptophyta	Magnoliopsida	Rosales	Rhamnaceae	Phylica	Phylica propinqua	species	Phylica propinqua	2367
1604802	Viridiplantae	Streptophyta	Magnoliopsida	Rosales	Rhamnaceae	Phylica	Phylica karroica	species	Phylica karroica	1687
1604785	Viridiplantae	Streptophyta	Magnoliopsida	Rosales	Rhamnaceae	Phylica	Phylica callosa	species	Phylica callosa	2412
1604825	Viridiplantae	Streptophyta	Magnoliopsida	Rosales	Rhamnaceae	Phylica	Phylica strigosa	species	Phylica strigosa	2130
1604787	Viridiplantae	Streptophyta	Magnoliopsida	Rosales	Rhamnaceae	Phylica	Phylica constricta	species	Phylica constricta	3079
1604797	Viridiplantae	Streptophyta	Magnoliopsida	Rosales	Rhamnaceae	Phylica	Phylica floribunda	species	Phylica floribunda	1660
1324432	Viridiplantae	Streptophyta	Magnoliopsida	Rosales	Rhamnaceae	Phylica	Phylica abietina	species	Phylica abietina	890
1604813	Viridiplantae	Streptophyta	Magnoliopsida	Rosales	Rhamnaceae	Phylica	Phylica pearsonii	species	Phylica pearsonii	769
172232	Viridiplantae	Streptophyta	Magnoliopsida	Rosales	Rhamnaceae	Trichocephalus	Trichocephalus stipularis	species	Trichocephalus stipularis	6557
106691	Viridiplantae	Streptophyta	Magnoliopsida	Rosales	Rhamnaceae	Noltea	Noltea africana	species	Noltea africana	4359
72162	Viridiplantae	Streptophyta	Magnoliopsida	Rosales	Rhamnaceae	Nesiota	Nesiota elliptica	species	Nesiota elliptica	5651
106679	Viridiplantae	Streptophyta	Magnoliopsida	Rosales	Rhamnaceae	Gouania	Gouania mauritiana	species	Gouania mauritiana	18584
1136837	Viridiplantae	Streptophyta	Magnoliopsida	Rosales	Rhamnaceae	Gouania	Gouania lupuloides	species	Gouania lupuloides	5399
1813008	Viridiplantae	Streptophyta	Magnoliopsida	Rosales	Rhamnaceae	Gouania	Gouania leptostachya	species	Gouania leptostachya	1139
1813006	Viridiplantae	Streptophyta	Magnoliopsida	Rosales	Rhamnaceae	Gouania	Gouania javanica	species	Gouania javanica	727
1504175	Viridiplantae	Streptophyta	Magnoliopsida	Rosales	Rhamnaceae	Gouania	Gouania colombiana	species	Gouania colombiana	3564
1813007	Viridiplantae	Streptophyta	Magnoliopsida	Rosales	Rhamnaceae	Gouania	Gouania latifolia	species	Gouania latifolia	1114
1813009	Viridiplantae	Streptophyta	Magnoliopsida	Rosales	Rhamnaceae	Gouania	Gouania longispicata	species	Gouania longispicata	1402
1908403	Viridiplantae	Streptophyta	Magnoliopsida	Rosales	Rhamnaceae	Gouania	Gouania tiliifolia	species	Gouania tiliifolia	1323
1136838	Viridiplantae	Streptophyta	Magnoliopsida	Rosales	Rhamnaceae	Gouania	Gouania polygama	species	Gouania polygama	2204
2501689	Viridiplantae	Streptophyta	Magnoliopsida	Rosales	Rhamnaceae	Gouania	Gouania microcarpa	species	Gouania microcarpa	2212
1160384	Viridiplantae	Streptophyta	Magnoliopsida	Rosales	Rhamnaceae	Gouania	Gouania sp. MHPAA431-08	species	Gouania sp. MHPAA431-08	1318
1382146	Viridiplantae	Streptophyta	Magnoliopsida	Rosales	Rhamnaceae	Gouania	Gouania australiana	species	Gouania australiana	566
106681	Viridiplantae	Streptophyta	Magnoliopsida	Rosales	Rhamnaceae	Helinus	Helinus integrifolius	species	Helinus integrifolius	7231
1630243	Viridiplantae	Streptophyta	Magnoliopsida	Rosales	Rhamnaceae	Helinus	Helinus lanceolatus	species	Helinus lanceolatus	1309
2511961	Viridiplantae	Streptophyta	Magnoliopsida	Rosales	Rhamnaceae	Helinus	Helinus mystacinus	species	Helinus mystacinus	2635
106700	Viridiplantae	Streptophyta	Magnoliopsida	Rosales	Rhamnaceae	Reissekia	Reissekia smilacina	species	Reissekia smilacina	3634
106669	Viridiplantae	Streptophyta	Magnoliopsida	Rosales	Rhamnaceae	Crumenaria	Crumenaria erecta	species	Crumenaria erecta	2960
1812993	Viridiplantae	Streptophyta	Magnoliopsida	Rosales	Rhamnaceae	Crumenaria	Crumenaria polygaloides	species	Crumenaria polygaloides	1628
106696	Viridiplantae	Streptophyta	Magnoliopsida	Rosales	Rhamnaceae	Pleuranthodes	Pleuranthodes hillebrandtii	species	Pleuranthodes hillebrandtii	2782
1390085	Viridiplantae	Streptophyta	Magnoliopsida	Rosales	Rhamnaceae	Ventilago	Ventilago denticulata	species	Ventilago denticulata	5689
108868	Viridiplantae	Streptophyta	Magnoliopsida	Rosales	Rhamnaceae	Ventilago	Ventilago leiocarpa	species	Ventilago leiocarpa	4268
345802	Viridiplantae	Streptophyta	Magnoliopsida	Rosales	Rhamnaceae	Ventilago	Ventilago madraspatana	species	Ventilago madraspatana	3652
1813016	Viridiplantae	Streptophyta	Magnoliopsida	Rosales	Rhamnaceae	Ventilago	Ventilago maingayi	species	Ventilago maingayi	1245
1812998	Viridiplantae	Streptophyta	Magnoliopsida	Rosales	Rhamnaceae	Ventilago	Ventilago pseudocalyculata	species	Ventilago pseudocalyculata	1749
106720	Viridiplantae	Streptophyta	Magnoliopsida	Rosales	Rhamnaceae	Ventilago	Ventilago viminalis	species	Ventilago viminalis	2393
1898907	Viridiplantae	Streptophyta	Magnoliopsida	Rosales	Rhamnaceae	Ventilago	Ventilago elegans	species	Ventilago elegans	2953
1619561	Viridiplantae	Streptophyta	Magnoliopsida	Rosales	Rhamnaceae	Ventilago	Ventilago ecorollata	species	Ventilago ecorollata	1683
1813017	Viridiplantae	Streptophyta	Magnoliopsida	Rosales	Rhamnaceae	Ventilago	Ventilago neocaledonica	species	Ventilago neocaledonica	1745
1813015	Viridiplantae	Streptophyta	Magnoliopsida	Rosales	Rhamnaceae	Ventilago	Ventilago kurzii	species	Ventilago kurzii	1743
883712	Viridiplantae	Streptophyta	Magnoliopsida	Rosales	Rhamnaceae	Ventilago	Ventilago sp. SH-2010	species	Ventilago sp. SH-2010	2701
1619562	Viridiplantae	Streptophyta	Magnoliopsida	Rosales	Rhamnaceae	Ventilago	Ventilago pubiflora	species	Ventilago pubiflora	1065
1489956	Viridiplantae	Streptophyta	Magnoliopsida	Rosales	Rhamnaceae	Ventilago	Ventilago harmandiana	species	Ventilago harmandiana	385
106689	Viridiplantae	Streptophyta	Magnoliopsida	Rosales	Rhamnaceae	Maesopsis	Maesopsis eminii	species	Maesopsis eminii	7175
106662	Viridiplantae	Streptophyta	Magnoliopsida	Rosales	Rhamnaceae	Bathiorhamnus	Bathiorhamnus cryptophorus	species	Bathiorhamnus cryptophorus	5007
106673	Viridiplantae	Streptophyta	Magnoliopsida	Rosales	Rhamnaceae	Doerpfeldia	Doerpfeldia cubensis	species	Doerpfeldia cubensis	2395
106660	Viridiplantae	Streptophyta	Magnoliopsida	Rosales	Rhamnaceae	Ampelozizyphus	Ampelozizyphus amazonicus	species	Ampelozizyphus amazonicus	2397
2508023	Viridiplantae	Streptophyta	Magnoliopsida	Rosales	Rhamnaceae		Rhamnaceae sp. KS-2019	species	Rhamnaceae sp. KS-2019	2139
1835688	Viridiplantae	Streptophyta	Magnoliopsida	Rosales	Rhamnaceae		Rhamnus environmental sample	species	Rhamnus environmental sample	890
83906	Viridiplantae	Streptophyta	Magnoliopsida	Rosales	Urticaceae	Boehmeria	Boehmeria nivea	species	Boehmeria nivea	661268800
644063	Viridiplantae	Streptophyta	Magnoliopsida	Rosales	Urticaceae	Boehmeria	Boehmeria nivea	varietas	Boehmeria nivea var. nivea	12702
644064	Viridiplantae	Streptophyta	Magnoliopsida	Rosales	Urticaceae	Boehmeria	Boehmeria nivea	varietas	Boehmeria nivea var. viridula	3890
396368	Viridiplantae	Streptophyta	Magnoliopsida	Rosales	Urticaceae	Boehmeria	Boehmeria nivea	varietas	Boehmeria nivea var. tenacissima	2066
644062	Viridiplantae	Streptophyta	Magnoliopsida	Rosales	Urticaceae	Boehmeria	Boehmeria nivea	varietas	Boehmeria nivea var. nipononivea	5234
1303698	Viridiplantae	Streptophyta	Magnoliopsida	Rosales	Urticaceae	Boehmeria	Boehmeria spicata	species	Boehmeria spicata	348785
1002523	Viridiplantae	Streptophyta	Magnoliopsida	Rosales	Urticaceae	Boehmeria	Boehmeria umbrosa	species	Boehmeria umbrosa	347861
2583433	Viridiplantae	Streptophyta	Magnoliopsida	Rosales	Urticaceae	Boehmeria	Boehmeria sp. XHH-2019	species	Boehmeria sp. XHH-2019	3650
1399665	Viridiplantae	Streptophyta	Magnoliopsida	Rosales	Urticaceae	Boehmeria	Boehmeria sp. RC1555	species	Boehmeria sp. RC1555	3431
2306645	Viridiplantae	Streptophyta	Magnoliopsida	Rosales	Urticaceae	Boehmeria	Boehmeria sp. ZJL201501	species	Boehmeria sp. ZJL201501	2965
2306649	Viridiplantae	Streptophyta	Magnoliopsida	Rosales	Urticaceae	Boehmeria	Boehmeria sp. L0392626	species	Boehmeria sp. L0392626	1368
883478	Viridiplantae	Streptophyta	Magnoliopsida	Rosales	Urticaceae	Boehmeria	Boehmeria sp. SH-2010	species	Boehmeria sp. SH-2010	15175
1586303	Viridiplantae	Streptophyta	Magnoliopsida	Rosales	Urticaceae	Boehmeria	Boehmeria sp. CK-2014	species	Boehmeria sp. CK-2014	1717
226087	Viridiplantae	Streptophyta	Magnoliopsida	Rosales	Urticaceae	Boehmeria	Boehmeria macrophylla	species	Boehmeria macrophylla	7386
644058	Viridiplantae	Streptophyta	Magnoliopsida	Rosales	Urticaceae	Boehmeria	Boehmeria macrophylla	varietas	Boehmeria macrophylla var. scabrella	20670
1399663	Viridiplantae	Streptophyta	Magnoliopsida	Rosales	Urticaceae	Boehmeria	Boehmeria macrophylla	varietas	Boehmeria macrophylla var. macrophylla	10437
644056	Viridiplantae	Streptophyta	Magnoliopsida	Rosales	Urticaceae	Boehmeria	Boehmeria macrophylla	varietas	Boehmeria macrophylla var. canescens	2378
644057	Viridiplantae	Streptophyta	Magnoliopsida	Rosales	Urticaceae	Boehmeria	Boehmeria macrophylla	varietas	Boehmeria macrophylla var. rotundifolia	4169
471944	Viridiplantae	Streptophyta	Magnoliopsida	Rosales	Urticaceae	Boehmeria	Boehmeria clidemioides	species	Boehmeria clidemioides	6719
540246	Viridiplantae	Streptophyta	Magnoliopsida	Rosales	Urticaceae	Boehmeria	Boehmeria clidemioides	varietas	Boehmeria clidemioides var. diffusa	16309
644050	Viridiplantae	Streptophyta	Magnoliopsida	Rosales	Urticaceae	Boehmeria	Boehmeria clidemioides	varietas	Boehmeria clidemioides var. clidemioides	14008
1399660	Viridiplantae	Streptophyta	Magnoliopsida	Rosales	Urticaceae	Boehmeria	Boehmeria densiflora	species	Boehmeria densiflora	6608
644074	Viridiplantae	Streptophyta	Magnoliopsida	Rosales	Urticaceae	Boehmeria	Boehmeria zollingeriana	species	Boehmeria zollingeriana	1189
644048	Viridiplantae	Streptophyta	Magnoliopsida	Rosales	Urticaceae	Boehmeria	Boehmeria zollingeriana	varietas	Boehmeria zollingeriana var. blinii	4304
1503867	Viridiplantae	Streptophyta	Magnoliopsida	Rosales	Urticaceae	Boehmeria	Boehmeria cylindrica	species	Boehmeria cylindrica	14110
644066	Viridiplantae	Streptophyta	Magnoliopsida	Rosales	Urticaceae	Boehmeria	Boehmeria polystachya	species	Boehmeria polystachya	2948
1077888	Viridiplantae	Streptophyta	Magnoliopsida	Rosales	Urticaceae	Boehmeria	Boehmeria penduliflora	species	Boehmeria penduliflora	6091
1399664	Viridiplantae	Streptophyta	Magnoliopsida	Rosales	Urticaceae	Boehmeria	Boehmeria rugulosa	species	Boehmeria rugulosa	4148
1399662	Viridiplantae	Streptophyta	Magnoliopsida	Rosales	Urticaceae	Boehmeria	Boehmeria japonica	species	Boehmeria japonica	3807
2282282	Viridiplantae	Streptophyta	Magnoliopsida	Rosales	Urticaceae	Boehmeria	Boehmeria aspera	species	Boehmeria aspera	1603
2282285	Viridiplantae	Streptophyta	Magnoliopsida	Rosales	Urticaceae	Boehmeria	Boehmeria pavonii	species	Boehmeria pavonii	1616
644068	Viridiplantae	Streptophyta	Magnoliopsida	Rosales	Urticaceae	Boehmeria	Boehmeria siamensis	species	Boehmeria siamensis	4190
2282286	Viridiplantae	Streptophyta	Magnoliopsida	Rosales	Urticaceae	Boehmeria	Boehmeria ulmifolia	species	Boehmeria ulmifolia	1620
1399661	Viridiplantae	Streptophyta	Magnoliopsida	Rosales	Urticaceae	Boehmeria	Boehmeria glomerulifera	species	Boehmeria glomerulifera	7711
644055	Viridiplantae	Streptophyta	Magnoliopsida	Rosales	Urticaceae	Boehmeria	Boehmeria longispica	species	Boehmeria longispica	5311
647259	Viridiplantae	Streptophyta	Magnoliopsida	Rosales	Urticaceae	Boehmeria	Boehmeria platyphylla	species	Boehmeria platyphylla	1488
2306666	Viridiplantae	Streptophyta	Magnoliopsida	Rosales	Urticaceae	Boehmeria	Boehmeria jamaicensis	species	Boehmeria jamaicensis	1182
1898923	Viridiplantae	Streptophyta	Magnoliopsida	Rosales	Urticaceae	Boehmeria	Boehmeria wattersii	species	Boehmeria wattersii	2641
172313	Viridiplantae	Streptophyta	Magnoliopsida	Rosales	Urticaceae	Boehmeria	Boehmeria platanifolia	species	Boehmeria platanifolia	3971
1751423	Viridiplantae	Streptophyta	Magnoliopsida	Rosales	Urticaceae	Boehmeria	Boehmeria quelpaertensis	species	Boehmeria quelpaertensis	667
1079186	Viridiplantae	Streptophyta	Magnoliopsida	Rosales	Urticaceae	Boehmeria	Boehmeria caudata	species	Boehmeria caudata	3232
644054	Viridiplantae	Streptophyta	Magnoliopsida	Rosales	Urticaceae	Boehmeria	Boehmeria leiophylla	species	Boehmeria leiophylla	573
2306668	Viridiplantae	Streptophyta	Magnoliopsida	Rosales	Urticaceae	Boehmeria	Boehmeria sieboldiana	species	Boehmeria sieboldiana	3973
2282284	Viridiplantae	Streptophyta	Magnoliopsida	Rosales	Urticaceae	Boehmeria	Boehmeria celtidifolia	species	Boehmeria celtidifolia	1623
2282283	Viridiplantae	Streptophyta	Magnoliopsida	Rosales	Urticaceae	Boehmeria	Boehmeria bullata	species	Boehmeria bullata	841
106725	Viridiplantae	Streptophyta	Magnoliopsida	Rosales	Urticaceae	Boehmeria	Boehmeria biloba	species	Boehmeria biloba	2259
1049918	Viridiplantae	Streptophyta	Magnoliopsida	Rosales	Urticaceae	Boehmeria	Boehmeria pannosa	species	Boehmeria pannosa	1629
644053	Viridiplantae	Streptophyta	Magnoliopsida	Rosales	Urticaceae	Boehmeria	Boehmeria gracilis	species	Boehmeria gracilis	5318
226086	Viridiplantae	Streptophyta	Magnoliopsida	Rosales	Urticaceae	Boehmeria	Boehmeria calophleba	species	Boehmeria calophleba	2179
644069	Viridiplantae	Streptophyta	Magnoliopsida	Rosales	Urticaceae	Boehmeria	Boehmeria silvestrii	species	Boehmeria silvestrii	2769
644051	Viridiplantae	Streptophyta	Magnoliopsida	Rosales	Urticaceae	Boehmeria	Boehmeria densiglomerata	species	Boehmeria densiglomerata	1906
194265	Viridiplantae	Streptophyta	Magnoliopsida	Rosales	Urticaceae	Boehmeria	Boehmeria grandis	species	Boehmeria grandis	1395
644067	Viridiplantae	Streptophyta	Magnoliopsida	Rosales	Urticaceae	Boehmeria	Boehmeria pseudotricuspis	species	Boehmeria pseudotricuspis	1196
2306665	Viridiplantae	Streptophyta	Magnoliopsida	Rosales	Urticaceae	Boehmeria	Boehmeria allophylla	species	Boehmeria allophylla	1191
644052	Viridiplantae	Streptophyta	Magnoliopsida	Rosales	Urticaceae	Boehmeria	Boehmeria formosana	species	Boehmeria formosana	571
1457164	Viridiplantae	Streptophyta	Magnoliopsida	Rosales	Urticaceae	Boehmeria	Boehmeria formosana	varietas	Boehmeria formosana var. stricta	1251
644065	Viridiplantae	Streptophyta	Magnoliopsida	Rosales	Urticaceae	Boehmeria	Boehmeria pilosiuscula	species	Boehmeria pilosiuscula	3102
2306667	Viridiplantae	Streptophyta	Magnoliopsida	Rosales	Urticaceae	Boehmeria	Boehmeria ramiflora	species	Boehmeria ramiflora	1264
644070	Viridiplantae	Streptophyta	Magnoliopsida	Rosales	Urticaceae	Boehmeria	Boehmeria strigosifolia	species	Boehmeria strigosifolia	614
644071	Viridiplantae	Streptophyta	Magnoliopsida	Rosales	Urticaceae	Boehmeria	Boehmeria strigosifolia	varietas	Boehmeria strigosifolia var. mollis	1923
644072	Viridiplantae	Streptophyta	Magnoliopsida	Rosales	Urticaceae	Boehmeria	Boehmeria strigosifolia	varietas	Boehmeria strigosifolia var. strigosifolia	1042
644060	Viridiplantae	Streptophyta	Magnoliopsida	Rosales	Urticaceae	Boehmeria	Boehmeria malabarica	varietas	Boehmeria malabarica var. leioclada	2558
644061	Viridiplantae	Streptophyta	Magnoliopsida	Rosales	Urticaceae	Boehmeria	Boehmeria malabarica	varietas	Boehmeria malabarica var. malabarica	1296
644073	Viridiplantae	Streptophyta	Magnoliopsida	Rosales	Urticaceae	Boehmeria	Boehmeria tricuspis	species	Boehmeria tricuspis	2887
1399666	Viridiplantae	Streptophyta	Magnoliopsida	Rosales	Urticaceae	Boehmeria	Boehmeria tomentosa	species	Boehmeria tomentosa	1594
1322063	Viridiplantae	Streptophyta	Magnoliopsida	Rosales	Urticaceae	Boehmeria	Boehmeria boninensis	species	Boehmeria boninensis	886
458691	Viridiplantae	Streptophyta	Magnoliopsida	Rosales	Urticaceae	Boehmeria	Boehmeria frutescens	species	Boehmeria frutescens	167
45185	Viridiplantae	Streptophyta	Magnoliopsida	Rosales	Urticaceae	Pilea	Pilea cadierei	species	Pilea cadierei	29023
226284	Viridiplantae	Streptophyta	Magnoliopsida	Rosales	Urticaceae	Pilea	Pilea microphylla	species	Pilea microphylla	29247
344852	Viridiplantae	Streptophyta	Magnoliopsida	Rosales	Urticaceae	Pilea	Pilea tetraphylla	species	Pilea tetraphylla	4899
345208	Viridiplantae	Streptophyta	Magnoliopsida	Rosales	Urticaceae	Pilea	Pilea japonica	species	Pilea japonica	4102
24776	Viridiplantae	Streptophyta	Magnoliopsida	Rosales	Urticaceae	Pilea	Pilea pumila	species	Pilea pumila	14246
1399728	Viridiplantae	Streptophyta	Magnoliopsida	Rosales	Urticaceae	Pilea	Pilea pumila	varietas	Pilea pumila var. pumila	4325
1399722	Viridiplantae	Streptophyta	Magnoliopsida	Rosales	Urticaceae	Pilea	Pilea cavaleriei	species	Pilea cavaleriei	1797
1399723	Viridiplantae	Streptophyta	Magnoliopsida	Rosales	Urticaceae	Pilea	Pilea cavaleriei	subspecies	Pilea cavaleriei subsp. cavaleriei	4730
344848	Viridiplantae	Streptophyta	Magnoliopsida	Rosales	Urticaceae	Pilea	Pilea sinofasciata	species	Pilea sinofasciata	6956
2306691	Viridiplantae	Streptophyta	Magnoliopsida	Rosales	Urticaceae	Pilea	Pilea bemarivensis	species	Pilea bemarivensis	8247
226285	Viridiplantae	Streptophyta	Magnoliopsida	Rosales	Urticaceae	Pilea	Pilea nummulariifolia	species	Pilea nummulariifolia	5740
345310	Viridiplantae	Streptophyta	Magnoliopsida	Rosales	Urticaceae	Pilea	Pilea sp. Peru 2	species	Pilea sp. Peru 2	772
1399729	Viridiplantae	Streptophyta	Magnoliopsida	Rosales	Urticaceae	Pilea	Pilea sp. RC1554	species	Pilea sp. RC1554	3227
345294	Viridiplantae	Streptophyta	Magnoliopsida	Rosales	Urticaceae	Pilea	Pilea sp. Nepal	species	Pilea sp. Nepal	1619
1586314	Viridiplantae	Streptophyta	Magnoliopsida	Rosales	Urticaceae	Pilea	Pilea sp. CK-2014	species	Pilea sp. CK-2014	1843
99289	Viridiplantae	Streptophyta	Magnoliopsida	Rosales	Urticaceae	Pilea	Pilea fontana	species	Pilea fontana	12346
344826	Viridiplantae	Streptophyta	Magnoliopsida	Rosales	Urticaceae	Pilea	Pilea peploides	species	Pilea peploides	886
344827	Viridiplantae	Streptophyta	Magnoliopsida	Rosales	Urticaceae	Pilea	Pilea peploides	varietas	Pilea peploides var. major	3158
344856	Viridiplantae	Streptophyta	Magnoliopsida	Rosales	Urticaceae	Pilea	Pilea verbascifolia	species	Pilea verbascifolia	1610
344786	Viridiplantae	Streptophyta	Magnoliopsida	Rosales	Urticaceae	Pilea	Pilea dauciodora	species	Pilea dauciodora	3226
344779	Viridiplantae	Streptophyta	Magnoliopsida	Rosales	Urticaceae	Pilea	Pilea benguetensis	species	Pilea benguetensis	1568
344799	Viridiplantae	Streptophyta	Magnoliopsida	Rosales	Urticaceae	Pilea	Pilea herniarioides	species	Pilea herniarioides	1569
344832	Viridiplantae	Streptophyta	Magnoliopsida	Rosales	Urticaceae	Pilea	Pilea plataniflora	species	Pilea plataniflora	7917
344839	Viridiplantae	Streptophyta	Magnoliopsida	Rosales	Urticaceae	Pilea	Pilea quercifolia	species	Pilea quercifolia	1549
344853	Viridiplantae	Streptophyta	Magnoliopsida	Rosales	Urticaceae	Pilea	Pilea thymifolia	species	Pilea thymifolia	2893
344809	Viridiplantae	Streptophyta	Magnoliopsida	Rosales	Urticaceae	Pilea	Pilea lapestris	species	Pilea lapestris	1596
344801	Viridiplantae	Streptophyta	Magnoliopsida	Rosales	Urticaceae	Pilea	Pilea hyalina	species	Pilea hyalina	4373
194273	Viridiplantae	Streptophyta	Magnoliopsida	Rosales	Urticaceae	Pilea	Pilea depressa	species	Pilea depressa	4259
344817	Viridiplantae	Streptophyta	Magnoliopsida	Rosales	Urticaceae	Pilea	Pilea mexicana	species	Pilea mexicana	1619
344816	Viridiplantae	Streptophyta	Magnoliopsida	Rosales	Urticaceae	Pilea	Pilea melastomoides	species	Pilea melastomoides	5901
2306697	Viridiplantae	Streptophyta	Magnoliopsida	Rosales	Urticaceae	Pilea	Pilea paniculigera	species	Pilea paniculigera	3007
344841	Viridiplantae	Streptophyta	Magnoliopsida	Rosales	Urticaceae	Pilea	Pilea receptacularis	species	Pilea receptacularis	1598
344800	Viridiplantae	Streptophyta	Magnoliopsida	Rosales	Urticaceae	Pilea	Pilea holstii	species	Pilea holstii	1645
344843	Viridiplantae	Streptophyta	Magnoliopsida	Rosales	Urticaceae	Pilea	Pilea rhombea	species	Pilea rhombea	1676
344840	Viridiplantae	Streptophyta	Magnoliopsida	Rosales	Urticaceae	Pilea	Pilea racemosa	species	Pilea racemosa	1567
1399727	Viridiplantae	Streptophyta	Magnoliopsida	Rosales	Urticaceae	Pilea	Pilea oxyodon	species	Pilea oxyodon	4250
1399724	Viridiplantae	Streptophyta	Magnoliopsida	Rosales	Urticaceae	Pilea	Pilea insolens	species	Pilea insolens	3942
344790	Viridiplantae	Streptophyta	Magnoliopsida	Rosales	Urticaceae	Pilea	Pilea elegantissima	species	Pilea elegantissima	4278
344807	Viridiplantae	Streptophyta	Magnoliopsida	Rosales	Urticaceae	Pilea	Pilea krugii	species	Pilea krugii	1574
344795	Viridiplantae	Streptophyta	Magnoliopsida	Rosales	Urticaceae	Pilea	Pilea glaberrima	species	Pilea glaberrima	4974
344858	Viridiplantae	Streptophyta	Magnoliopsida	Rosales	Urticaceae	Pilea	Pilea vulcanica	species	Pilea vulcanica	1613
2306693	Viridiplantae	Streptophyta	Magnoliopsida	Rosales	Urticaceae	Pilea	Pilea chartacea	species	Pilea chartacea	3459
344855	Viridiplantae	Streptophyta	Magnoliopsida	Rosales	Urticaceae	Pilea	Pilea tripartita	species	Pilea tripartita	3411
344797	Viridiplantae	Streptophyta	Magnoliopsida	Rosales	Urticaceae	Pilea	Pilea grandifolia	species	Pilea grandifolia	2305
345216	Viridiplantae	Streptophyta	Magnoliopsida	Rosales	Urticaceae	Pilea	Pilea rubriflora	species	Pilea rubriflora	774
544623	Viridiplantae	Streptophyta	Magnoliopsida	Rosales	Urticaceae	Pilea	Pilea baurii	species	Pilea baurii	686
344777	Viridiplantae	Streptophyta	Magnoliopsida	Rosales	Urticaceae	Pilea	Pilea aphrophila	species	Pilea aphrophila	1618
344833	Viridiplantae	Streptophyta	Magnoliopsida	Rosales	Urticaceae	Pilea	Pilea pleuroneura	species	Pilea pleuroneura	1616
344849	Viridiplantae	Streptophyta	Magnoliopsida	Rosales	Urticaceae	Pilea	Pilea spathulifolia	species	Pilea spathulifolia	1645
344791	Viridiplantae	Streptophyta	Magnoliopsida	Rosales	Urticaceae	Pilea	Pilea foliosa	species	Pilea foliosa	1616
344847	Viridiplantae	Streptophyta	Magnoliopsida	Rosales	Urticaceae	Pilea	Pilea semidentata	species	Pilea semidentata	1137
345215	Viridiplantae	Streptophyta	Magnoliopsida	Rosales	Urticaceae	Pilea	Pilea dolichocarpa	species	Pilea dolichocarpa	793
1399725	Viridiplantae	Streptophyta	Magnoliopsida	Rosales	Urticaceae	Pilea	Pilea longipedunculata	species	Pilea longipedunculata	6935
345217	Viridiplantae	Streptophyta	Magnoliopsida	Rosales	Urticaceae	Pilea	Pilea notata	species	Pilea notata	3995
345218	Viridiplantae	Streptophyta	Magnoliopsida	Rosales	Urticaceae	Pilea	Pilea lippioides	species	Pilea lippioides	779
344781	Viridiplantae	Streptophyta	Magnoliopsida	Rosales	Urticaceae	Pilea	Pilea carnulosa	species	Pilea carnulosa	1627
344794	Viridiplantae	Streptophyta	Magnoliopsida	Rosales	Urticaceae	Pilea	Pilea fruticosa	species	Pilea fruticosa	1596
344806	Viridiplantae	Streptophyta	Magnoliopsida	Rosales	Urticaceae	Pilea	Pilea johnstonii	species	Pilea johnstonii	854
345210	Viridiplantae	Streptophyta	Magnoliopsida	Rosales	Urticaceae	Pilea	Pilea cornuto-cucullata	species	Pilea cornuto-cucullata	762
344804	Viridiplantae	Streptophyta	Magnoliopsida	Rosales	Urticaceae	Pilea	Pilea irrorata	species	Pilea irrorata	1501
544624	Viridiplantae	Streptophyta	Magnoliopsida	Rosales	Urticaceae	Pilea	Pilea gomeziana	species	Pilea gomeziana	675
344783	Viridiplantae	Streptophyta	Magnoliopsida	Rosales	Urticaceae	Pilea	Pilea clementis	species	Pilea clementis	1616
1399726	Viridiplantae	Streptophyta	Magnoliopsida	Rosales	Urticaceae	Pilea	Pilea martinii	species	Pilea martinii	4254
1399731	Viridiplantae	Streptophyta	Magnoliopsida	Rosales	Urticaceae	Pilea	Pilea verrucosa	varietas	Pilea verrucosa var. verrucosa	4219
344842	Viridiplantae	Streptophyta	Magnoliopsida	Rosales	Urticaceae	Pilea	Pilea rhizobola	species	Pilea rhizobola	855
344784	Viridiplantae	Streptophyta	Magnoliopsida	Rosales	Urticaceae	Pilea	Pilea consanguinea	species	Pilea consanguinea	1562
344796	Viridiplantae	Streptophyta	Magnoliopsida	Rosales	Urticaceae	Pilea	Pilea glabra	species	Pilea glabra	1702
344854	Viridiplantae	Streptophyta	Magnoliopsida	Rosales	Urticaceae	Pilea	Pilea tridentata	species	Pilea tridentata	1579
344787	Viridiplantae	Streptophyta	Magnoliopsida	Rosales	Urticaceae	Pilea	Pilea digitata	species	Pilea digitata	1646
345209	Viridiplantae	Streptophyta	Magnoliopsida	Rosales	Urticaceae	Pilea	Pilea swinglei	species	Pilea swinglei	3218
344811	Viridiplantae	Streptophyta	Magnoliopsida	Rosales	Urticaceae	Pilea	Pilea longicaulis	species	Pilea longicaulis	1670
344792	Viridiplantae	Streptophyta	Magnoliopsida	Rosales	Urticaceae	Pilea	Pilea forgetii	species	Pilea forgetii	1569
344846	Viridiplantae	Streptophyta	Magnoliopsida	Rosales	Urticaceae	Pilea	Pilea rufa	species	Pilea rufa	1645
344822	Viridiplantae	Streptophyta	Magnoliopsida	Rosales	Urticaceae	Pilea	Pilea pelonae	species	Pilea pelonae	1634
344812	Viridiplantae	Streptophyta	Magnoliopsida	Rosales	Urticaceae	Pilea	Pilea longifolia	species	Pilea longifolia	1567
1399721	Viridiplantae	Streptophyta	Magnoliopsida	Rosales	Urticaceae	Pilea	Pilea angulata	subspecies	Pilea angulata subsp. petiolaris	7725
344782	Viridiplantae	Streptophyta	Magnoliopsida	Rosales	Urticaceae	Pilea	Pilea ciliata	species	Pilea ciliata	1518
344844	Viridiplantae	Streptophyta	Magnoliopsida	Rosales	Urticaceae	Pilea	Pilea rivularis	species	Pilea rivularis	2424
344810	Viridiplantae	Streptophyta	Magnoliopsida	Rosales	Urticaceae	Pilea	Pilea lindeniana	species	Pilea lindeniana	1520
2306694	Viridiplantae	Streptophyta	Magnoliopsida	Rosales	Urticaceae	Pilea	Pilea hexagona	species	Pilea hexagona	4242
344835	Viridiplantae	Streptophyta	Magnoliopsida	Rosales	Urticaceae	Pilea	Pilea pseudonotata	species	Pilea pseudonotata	1653
344775	Viridiplantae	Streptophyta	Magnoliopsida	Rosales	Urticaceae	Pilea	Pilea angustifolia	species	Pilea angustifolia	1637
344829	Viridiplantae	Streptophyta	Magnoliopsida	Rosales	Urticaceae	Pilea	Pilea costata	species	Pilea costata	1529
344778	Viridiplantae	Streptophyta	Magnoliopsida	Rosales	Urticaceae	Pilea	Pilea basicordata	species	Pilea basicordata	1711
2294063	Viridiplantae	Streptophyta	Magnoliopsida	Rosales	Urticaceae	Pilea	Pilea auricularis	species	Pilea auricularis	6191
544625	Viridiplantae	Streptophyta	Magnoliopsida	Rosales	Urticaceae	Pilea	Pilea involucrata	species	Pilea involucrata	675
344828	Viridiplantae	Streptophyta	Magnoliopsida	Rosales	Urticaceae	Pilea	Pilea pittieri	species	Pilea pittieri	1639
345212	Viridiplantae	Streptophyta	Magnoliopsida	Rosales	Urticaceae	Pilea	Pilea bassleriana	species	Pilea bassleriana	755
345204	Viridiplantae	Streptophyta	Magnoliopsida	Rosales	Urticaceae	Pilea	Pilea pteridophylla	species	Pilea pteridophylla	759
344857	Viridiplantae	Streptophyta	Magnoliopsida	Rosales	Urticaceae	Pilea	Pilea virgata	species	Pilea virgata	1641
344831	Viridiplantae	Streptophyta	Magnoliopsida	Rosales	Urticaceae	Pilea	Pilea myriantha	species	Pilea myriantha	1597
344837	Viridiplantae	Streptophyta	Magnoliopsida	Rosales	Urticaceae	Pilea	Pilea purulensis	species	Pilea purulensis	1644
344793	Viridiplantae	Streptophyta	Magnoliopsida	Rosales	Urticaceae	Pilea	Pilea forsythiana	species	Pilea forsythiana	1552
297233	Viridiplantae	Streptophyta	Magnoliopsida	Rosales	Urticaceae	Pilea	Pilea craspedodroma	species	Pilea craspedodroma	1705
344773	Viridiplantae	Streptophyta	Magnoliopsida	Rosales	Urticaceae	Pilea	Pilea alpina	species	Pilea alpina	1467
345207	Viridiplantae	Streptophyta	Magnoliopsida	Rosales	Urticaceae	Pilea	Pilea centradenioides	species	Pilea centradenioides	1516
344788	Viridiplantae	Streptophyta	Magnoliopsida	Rosales	Urticaceae	Pilea	Pilea dominguensis	species	Pilea dominguensis	1546
345211	Viridiplantae	Streptophyta	Magnoliopsida	Rosales	Urticaceae	Pilea	Pilea rugosa	species	Pilea rugosa	769
344823	Viridiplantae	Streptophyta	Magnoliopsida	Rosales	Urticaceae	Pilea	Pilea peltata	species	Pilea peltata	836
2583426	Viridiplantae	Streptophyta	Magnoliopsida	Rosales	Urticaceae	Pilea	Pilea monilifera	species	Pilea monilifera	3767
344850	Viridiplantae	Streptophyta	Magnoliopsida	Rosales	Urticaceae	Pilea	Pilea succulenta	species	Pilea succulenta	1657
344776	Viridiplantae	Streptophyta	Magnoliopsida	Rosales	Urticaceae	Pilea	Pilea anisophylla	species	Pilea anisophylla	1352
344825	Viridiplantae	Streptophyta	Magnoliopsida	Rosales	Urticaceae	Pilea	Pilea peperomioides	species	Pilea peperomioides	1658
344789	Viridiplantae	Streptophyta	Magnoliopsida	Rosales	Urticaceae	Pilea	Pilea ecboliophylla	species	Pilea ecboliophylla	1476
344851	Viridiplantae	Streptophyta	Magnoliopsida	Rosales	Urticaceae	Pilea	Pilea ternifolia	species	Pilea ternifolia	1583
344859	Viridiplantae	Streptophyta	Magnoliopsida	Rosales	Urticaceae	Pilea	Pilea weddellii	species	Pilea weddellii	1576
345213	Viridiplantae	Streptophyta	Magnoliopsida	Rosales	Urticaceae	Pilea	Pilea latifolia	species	Pilea latifolia	758
344820	Viridiplantae	Streptophyta	Magnoliopsida	Rosales	Urticaceae	Pilea	Pilea pansamalana	species	Pilea pansamalana	1653
344803	Viridiplantae	Streptophyta	Magnoliopsida	Rosales	Urticaceae	Pilea	Pilea inaequalis	species	Pilea inaequalis	1455
2306696	Viridiplantae	Streptophyta	Magnoliopsida	Rosales	Urticaceae	Pilea	Pilea howelliana	varietas	Pilea howelliana var. howelliana	2645
344824	Viridiplantae	Streptophyta	Magnoliopsida	Rosales	Urticaceae	Pilea	Pilea peperomiifolia	species	Pilea peperomiifolia	1474
2027359	Viridiplantae	Streptophyta	Magnoliopsida	Rosales	Urticaceae	Pilea	Pilea nonggangensis	species	Pilea nonggangensis	1665
344798	Viridiplantae	Streptophyta	Magnoliopsida	Rosales	Urticaceae	Pilea	Pilea harrisii	species	Pilea harrisii	1517
344772	Viridiplantae	Streptophyta	Magnoliopsida	Rosales	Urticaceae	Pilea	Pilea alpestris	species	Pilea alpestris	1576
344814	Viridiplantae	Streptophyta	Magnoliopsida	Rosales	Urticaceae	Pilea	Pilea magnicarpa	species	Pilea magnicarpa	853
344830	Viridiplantae	Streptophyta	Magnoliopsida	Rosales	Urticaceae	Pilea	Pilea rhombifolia	species	Pilea rhombifolia	730
344821	Viridiplantae	Streptophyta	Magnoliopsida	Rosales	Urticaceae	Pilea	Pilea parietaria	species	Pilea parietaria	709
345205	Viridiplantae	Streptophyta	Magnoliopsida	Rosales	Urticaceae	Pilea	Pilea setigera	species	Pilea setigera	762
345206	Viridiplantae	Streptophyta	Magnoliopsida	Rosales	Urticaceae	Pilea	Pilea costaricensis	species	Pilea costaricensis	762
344785	Viridiplantae	Streptophyta	Magnoliopsida	Rosales	Urticaceae	Pilea	Pilea daguensis	species	Pilea daguensis	1585
344815	Viridiplantae	Streptophyta	Magnoliopsida	Rosales	Urticaceae	Pilea	Pilea manniana	species	Pilea manniana	861
344802	Viridiplantae	Streptophyta	Magnoliopsida	Rosales	Urticaceae	Pilea	Pilea imparifolia	species	Pilea imparifolia	1645
2283691	Viridiplantae	Streptophyta	Magnoliopsida	Rosales	Urticaceae	Pilea	Pilea victoriae	species	Pilea victoriae	667
344836	Viridiplantae	Streptophyta	Magnoliopsida	Rosales	Urticaceae	Pilea	Pilea pubescens	species	Pilea pubescens	1630
647282	Viridiplantae	Streptophyta	Magnoliopsida	Rosales	Urticaceae	Pilea	Pilea stipulosa	species	Pilea stipulosa	879
344808	Viridiplantae	Streptophyta	Magnoliopsida	Rosales	Urticaceae	Pilea	Pilea lacorum	species	Pilea lacorum	535
344819	Viridiplantae	Streptophyta	Magnoliopsida	Rosales	Urticaceae	Pilea	Pilea nigrescens	species	Pilea nigrescens	1468
344813	Viridiplantae	Streptophyta	Magnoliopsida	Rosales	Urticaceae	Pilea	Pilea lucida	species	Pilea lucida	745
344774	Viridiplantae	Streptophyta	Magnoliopsida	Rosales	Urticaceae	Pilea	Pilea alsinifolia	species	Pilea alsinifolia	877
297232	Viridiplantae	Streptophyta	Magnoliopsida	Rosales	Urticaceae	Pilea	Pilea jayaensis	species	Pilea jayaensis	1756
345214	Viridiplantae	Streptophyta	Magnoliopsida	Rosales	Urticaceae	Pilea	Pilea umbrosa	species	Pilea umbrosa	656
344834	Viridiplantae	Streptophyta	Magnoliopsida	Rosales	Urticaceae	Pilea	Pilea plumulosa	species	Pilea plumulosa	867
297234	Viridiplantae	Streptophyta	Magnoliopsida	Rosales	Urticaceae	Pilea	Pilea johnsii	species	Pilea johnsii	1754
344838	Viridiplantae	Streptophyta	Magnoliopsida	Rosales	Urticaceae	Pilea	Pilea quadrata	species	Pilea quadrata	864
344805	Viridiplantae	Streptophyta	Magnoliopsida	Rosales	Urticaceae	Pilea	Pilea johniana	species	Pilea johniana	818
2306692	Viridiplantae	Streptophyta	Magnoliopsida	Rosales	Urticaceae	Pilea	Pilea bracteosa	species	Pilea bracteosa	2506
870202	Viridiplantae	Streptophyta	Magnoliopsida	Rosales	Urticaceae	Pilea	Pilea mongolica	species	Pilea mongolica	2208
344845	Viridiplantae	Streptophyta	Magnoliopsida	Rosales	Urticaceae	Pilea	Pilea rotundinucula	species	Pilea rotundinucula	838
344780	Viridiplantae	Streptophyta	Magnoliopsida	Rosales	Urticaceae	Pilea	Pilea caribaea	species	Pilea caribaea	779
3501	Viridiplantae	Streptophyta	Magnoliopsida	Rosales	Urticaceae	Urtica	Urtica dioica	species	Urtica dioica	93262
1435599	Viridiplantae	Streptophyta	Magnoliopsida	Rosales	Urticaceae	Urtica	Urtica dioica	subspecies	Urtica dioica subsp. dioica	5369
1470439	Viridiplantae	Streptophyta	Magnoliopsida	Rosales	Urticaceae	Urtica	Urtica dioica	varietas	Urtica dioica var. capensis	2373
1435574	Viridiplantae	Streptophyta	Magnoliopsida	Rosales	Urticaceae	Urtica	Urtica dioica	varietas	Urtica dioica var. dioica	6100
1435573	Viridiplantae	Streptophyta	Magnoliopsida	Rosales	Urticaceae	Urtica	Urtica dioica	varietas	Urtica dioica var. angustifolia	2300
1435976	Viridiplantae	Streptophyta	Magnoliopsida	Rosales	Urticaceae	Urtica	Urtica dioica	varietas	Urtica dioica var. elegans	2050
1435977	Viridiplantae	Streptophyta	Magnoliopsida	Rosales	Urticaceae	Urtica	Urtica dioica	varietas	Urtica dioica var. sarmatica	3775
1435575	Viridiplantae	Streptophyta	Magnoliopsida	Rosales	Urticaceae	Urtica	Urtica dioica	varietas	Urtica dioica var. hispida	2219
1435579	Viridiplantae	Streptophyta	Magnoliopsida	Rosales	Urticaceae	Urtica	Urtica dioica	subspecies	Urtica dioica subsp. subinermis	5295
1435572	Viridiplantae	Streptophyta	Magnoliopsida	Rosales	Urticaceae	Urtica	Urtica dioica	subspecies	Urtica dioica subsp. cypria	2319
1211622	Viridiplantae	Streptophyta	Magnoliopsida	Rosales	Urticaceae	Urtica	Urtica dioica	subspecies	Urtica dioica subsp. pubescens	1185
1435578	Viridiplantae	Streptophyta	Magnoliopsida	Rosales	Urticaceae	Urtica	Urtica dioica	subspecies	Urtica dioica subsp. sondenii	2324
2306709	Viridiplantae	Streptophyta	Magnoliopsida	Rosales	Urticaceae	Urtica	Urtica dioica	subspecies	Urtica dioica subsp. xingjiangensis	3093
473050	Viridiplantae	Streptophyta	Magnoliopsida	Rosales	Urticaceae	Urtica	Urtica urens	species	Urtica urens	37740
1053403	Viridiplantae	Streptophyta	Magnoliopsida	Rosales	Urticaceae	Urtica	Urtica membranacea	species	Urtica membranacea	17286
1853095	Viridiplantae	Streptophyta	Magnoliopsida	Rosales	Urticaceae	Urtica	Urtica neubaueri	species	Urtica neubaueri	2245
1435592	Viridiplantae	Streptophyta	Magnoliopsida	Rosales	Urticaceae	Urtica	Urtica pilulifera	species	Urtica pilulifera	4414
1303703	Viridiplantae	Streptophyta	Magnoliopsida	Rosales	Urticaceae	Urtica	Urtica thunbergiana	species	Urtica thunbergiana	7231
1303702	Viridiplantae	Streptophyta	Magnoliopsida	Rosales	Urticaceae	Urtica	Urtica thunbergiana	subspecies	Urtica thunbergiana subsp. dentata	13375
2067464	Viridiplantae	Streptophyta	Magnoliopsida	Rosales	Urticaceae	Urtica	Urtica thunbergiana	subspecies	Urtica thunbergiana subsp. silvatica	7450
2067465	Viridiplantae	Streptophyta	Magnoliopsida	Rosales	Urticaceae	Urtica	Urtica thunbergiana	subspecies	Urtica thunbergiana subsp. thunbergiana	1800
546995	Viridiplantae	Streptophyta	Magnoliopsida	Rosales	Urticaceae	Urtica	Urtica cannabina	species	Urtica cannabina	12299
1853091	Viridiplantae	Streptophyta	Magnoliopsida	Rosales	Urticaceae	Urtica	Urtica lobulata	species	Urtica lobulata	2296
1435576	Viridiplantae	Streptophyta	Magnoliopsida	Rosales	Urticaceae	Urtica	Urtica gracilis	species	Urtica gracilis	2274
1435577	Viridiplantae	Streptophyta	Magnoliopsida	Rosales	Urticaceae	Urtica	Urtica gracilis	subspecies	Urtica gracilis subsp. holosericea	8021
1435569	Viridiplantae	Streptophyta	Magnoliopsida	Rosales	Urticaceae	Urtica	Urtica gracilis	subspecies	Urtica gracilis subsp. aquatica	6289
1435589	Viridiplantae	Streptophyta	Magnoliopsida	Rosales	Urticaceae	Urtica	Urtica gracilis	subspecies	Urtica gracilis subsp. mollis	4520
1471899	Viridiplantae	Streptophyta	Magnoliopsida	Rosales	Urticaceae	Urtica	Urtica gracilis	subspecies	Urtica gracilis subsp. incaica	1689
1470445	Viridiplantae	Streptophyta	Magnoliopsida	Rosales	Urticaceae	Urtica	Urtica gracilis	subspecies	Urtica gracilis subsp. gracilis	1657
1435588	Viridiplantae	Streptophyta	Magnoliopsida	Rosales	Urticaceae	Urtica	Urtica magellanica	species	Urtica magellanica	14322
1435581	Viridiplantae	Streptophyta	Magnoliopsida	Rosales	Urticaceae	Urtica	Urtica ferox	species	Urtica ferox	2341
540250	Viridiplantae	Streptophyta	Magnoliopsida	Rosales	Urticaceae	Urtica	Urtica mairei	species	Urtica mairei	20728
1435586	Viridiplantae	Streptophyta	Magnoliopsida	Rosales	Urticaceae	Urtica	Urtica leptophylla	species	Urtica leptophylla	8548
1435590	Viridiplantae	Streptophyta	Magnoliopsida	Rosales	Urticaceae	Urtica	Urtica morifolia	species	Urtica morifolia	7390
1853088	Viridiplantae	Streptophyta	Magnoliopsida	Rosales	Urticaceae	Urtica	Urtica glomeruliflora	species	Urtica glomeruliflora	6447
1853087	Viridiplantae	Streptophyta	Magnoliopsida	Rosales	Urticaceae	Urtica	Urtica fragilis	species	Urtica fragilis	3405
1303699	Viridiplantae	Streptophyta	Magnoliopsida	Rosales	Urticaceae	Urtica	Urtica laetevirens	species	Urtica laetevirens	7520
1853090	Viridiplantae	Streptophyta	Magnoliopsida	Rosales	Urticaceae	Urtica	Urtica laetevirens	subspecies	Urtica laetevirens subsp. laetevirens	7203
644075	Viridiplantae	Streptophyta	Magnoliopsida	Rosales	Urticaceae	Urtica	Urtica fissa	species	Urtica fissa	25435
1435597	Viridiplantae	Streptophyta	Magnoliopsida	Rosales	Urticaceae	Urtica	Urtica trichantha	species	Urtica trichantha	6428
1399758	Viridiplantae	Streptophyta	Magnoliopsida	Rosales	Urticaceae	Urtica	Urtica hyperborea	species	Urtica hyperborea	12317
1470440	Viridiplantae	Streptophyta	Magnoliopsida	Rosales	Urticaceae	Urtica	Urtica gracilenta	species	Urtica gracilenta	4313
1399755	Viridiplantae	Streptophyta	Magnoliopsida	Rosales	Urticaceae	Urtica	Urtica angustifolia	species	Urtica angustifolia	14150
1470437	Viridiplantae	Streptophyta	Magnoliopsida	Rosales	Urticaceae	Urtica	Urtica chamaedryoides	species	Urtica chamaedryoides	3476
1470442	Viridiplantae	Streptophyta	Magnoliopsida	Rosales	Urticaceae	Urtica	Urtica spirealis	species	Urtica spirealis	9210
1470441	Viridiplantae	Streptophyta	Magnoliopsida	Rosales	Urticaceae	Urtica	Urtica mexicana	species	Urtica mexicana	6332
1435583	Viridiplantae	Streptophyta	Magnoliopsida	Rosales	Urticaceae	Urtica	Urtica incisa	species	Urtica incisa	10064
1435570	Viridiplantae	Streptophyta	Magnoliopsida	Rosales	Urticaceae	Urtica	Urtica atrovirens	species	Urtica atrovirens	5668
1853099	Viridiplantae	Streptophyta	Magnoliopsida	Rosales	Urticaceae	Urtica	Urtica rupestris	species	Urtica rupestris	4859
1853089	Viridiplantae	Streptophyta	Magnoliopsida	Rosales	Urticaceae	Urtica	Urtica grandidentata	species	Urtica grandidentata	2184
1853094	Viridiplantae	Streptophyta	Magnoliopsida	Rosales	Urticaceae	Urtica	Urtica minutifolia	species	Urtica minutifolia	5785
1399757	Viridiplantae	Streptophyta	Magnoliopsida	Rosales	Urticaceae	Urtica	Urtica atrichocaulis	species	Urtica atrichocaulis	5612
1435582	Viridiplantae	Streptophyta	Magnoliopsida	Rosales	Urticaceae	Urtica	Urtica flabellata	species	Urtica flabellata	3585
1303701	Viridiplantae	Streptophyta	Magnoliopsida	Rosales	Urticaceae	Urtica	Urtica triangularis	species	Urtica triangularis	7350
1399761	Viridiplantae	Streptophyta	Magnoliopsida	Rosales	Urticaceae	Urtica	Urtica triangularis	subspecies	Urtica triangularis subsp. pinnatifida	6173
1470444	Viridiplantae	Streptophyta	Magnoliopsida	Rosales	Urticaceae	Urtica	Urtica triangularis	subspecies	Urtica triangularis subsp. trichocarpa	2336
1853103	Viridiplantae	Streptophyta	Magnoliopsida	Rosales	Urticaceae	Urtica	Urtica triangularis	subspecies	Urtica triangularis subsp. triangularis	2377
1853098	Viridiplantae	Streptophyta	Magnoliopsida	Rosales	Urticaceae	Urtica	Urtica pseudomagellanica	species	Urtica pseudomagellanica	2154
1853092	Viridiplantae	Streptophyta	Magnoliopsida	Rosales	Urticaceae	Urtica	Urtica macbridei	species	Urtica macbridei	2113
1435580	Viridiplantae	Streptophyta	Magnoliopsida	Rosales	Urticaceae	Urtica	Urtica echinata	species	Urtica echinata	9176
1435584	Viridiplantae	Streptophyta	Magnoliopsida	Rosales	Urticaceae	Urtica	Urtica kioviensis	species	Urtica kioviensis	8850
1435585	Viridiplantae	Streptophyta	Magnoliopsida	Rosales	Urticaceae	Urtica	Urtica lalibertadensis	species	Urtica lalibertadensis	2136
1399760	Viridiplantae	Streptophyta	Magnoliopsida	Rosales	Urticaceae	Urtica	Urtica sp. Lixinhui-1102	species	Urtica sp. Lixinhui-1102	7366
2583437	Viridiplantae	Streptophyta	Magnoliopsida	Rosales	Urticaceae	Urtica	Urtica sp. XHH-2019	species	Urtica sp. XHH-2019	2448
2306648	Viridiplantae	Streptophyta	Magnoliopsida	Rosales	Urticaceae	Urtica	Urtica sp. 22	species	Urtica sp. 22	2112
2306948	Viridiplantae	Streptophyta	Magnoliopsida	Rosales	Urticaceae	Urtica	Urtica sp. ZYW-2018	species	Urtica sp. ZYW-2018	1073
1853093	Viridiplantae	Streptophyta	Magnoliopsida	Rosales	Urticaceae	Urtica	Urtica masafuerae	species	Urtica masafuerae	1351
1435594	Viridiplantae	Streptophyta	Magnoliopsida	Rosales	Urticaceae	Urtica	Urtica portosanctana	species	Urtica portosanctana	4386
1435568	Viridiplantae	Streptophyta	Magnoliopsida	Rosales	Urticaceae	Urtica	Urtica andicola	species	Urtica andicola	2128
1435596	Viridiplantae	Streptophyta	Magnoliopsida	Rosales	Urticaceae	Urtica	Urtica taiwaniana	species	Urtica taiwaniana	6137
1853086	Viridiplantae	Streptophyta	Magnoliopsida	Rosales	Urticaceae	Urtica	Urtica domingensis	species	Urtica domingensis	608
1399762	Viridiplantae	Streptophyta	Magnoliopsida	Rosales	Urticaceae	Urtica	Urtica zayuensis	species	Urtica zayuensis	5782
1435591	Viridiplantae	Streptophyta	Magnoliopsida	Rosales	Urticaceae	Urtica	Urtica peruviana	species	Urtica peruviana	2147
1435595	Viridiplantae	Streptophyta	Magnoliopsida	Rosales	Urticaceae	Urtica	Urtica stachyoides	species	Urtica stachyoides	4670
1853084	Viridiplantae	Streptophyta	Magnoliopsida	Rosales	Urticaceae	Urtica	Urtica tibetica	species	Urtica tibetica	5127
1853096	Viridiplantae	Streptophyta	Magnoliopsida	Rosales	Urticaceae	Urtica	Urtica papuana	species	Urtica papuana	5428
1435593	Viridiplantae	Streptophyta	Magnoliopsida	Rosales	Urticaceae	Urtica	Urtica platyphylla	species	Urtica platyphylla	4628
1853083	Viridiplantae	Streptophyta	Magnoliopsida	Rosales	Urticaceae	Urtica	Urtica berteroana	species	Urtica berteroana	3429
2306710	Viridiplantae	Streptophyta	Magnoliopsida	Rosales	Urticaceae	Urtica	Urtica membranifolia	species	Urtica membranifolia	1350
1470438	Viridiplantae	Streptophyta	Magnoliopsida	Rosales	Urticaceae	Urtica	Urtica circularis	species	Urtica circularis	3482
1470443	Viridiplantae	Streptophyta	Magnoliopsida	Rosales	Urticaceae	Urtica	Urtica subincisa	species	Urtica subincisa	4120
1586318	Viridiplantae	Streptophyta	Magnoliopsida	Rosales	Urticaceae	Urtica	Urtica massaica	species	Urtica massaica	9931
1853097	Viridiplantae	Streptophyta	Magnoliopsida	Rosales	Urticaceae	Urtica	Urtica perconfusa	species	Urtica perconfusa	858
2067462	Viridiplantae	Streptophyta	Magnoliopsida	Rosales	Urticaceae	Urtica	Urtica himalayensis	species	Urtica himalayensis	1392
1435598	Viridiplantae	Streptophyta	Magnoliopsida	Rosales	Urticaceae	Urtica	Urtica urentivelutina	species	Urtica urentivelutina	2134
1853101	Viridiplantae	Streptophyta	Magnoliopsida	Rosales	Urticaceae	Urtica	Urtica spatulata	species	Urtica spatulata	2158
1435587	Viridiplantae	Streptophyta	Magnoliopsida	Rosales	Urticaceae	Urtica	Urtica longispica	species	Urtica longispica	1109
1399756	Viridiplantae	Streptophyta	Magnoliopsida	Rosales	Urticaceae	Urtica	Urtica ardens	species	Urtica ardens	5451
1435571	Viridiplantae	Streptophyta	Magnoliopsida	Rosales	Urticaceae	Urtica	Urtica bianorii	species	Urtica bianorii	1538
1853102	Viridiplantae	Streptophyta	Magnoliopsida	Rosales	Urticaceae	Urtica	Urtica sykesii	species	Urtica sykesii	860
1853081	Viridiplantae	Streptophyta	Magnoliopsida	Rosales	Urticaceae	Urtica	Urtica aspera	species	Urtica aspera	254
1853100	Viridiplantae	Streptophyta	Magnoliopsida	Rosales	Urticaceae	Urtica	Urtica simensis	species	Urtica simensis	2325
2067463	Viridiplantae	Streptophyta	Magnoliopsida	Rosales	Urticaceae	Urtica	Urtica parviflora	species	Urtica parviflora	2173
1853085	Viridiplantae	Streptophyta	Magnoliopsida	Rosales	Urticaceae	Urtica	Urtica cf. tibetica Dickore 3647	species	Urtica cf. tibetica Dickore 3647	1779
1793853	Viridiplantae	Streptophyta	Magnoliopsida	Rosales	Urticaceae	Urtica	Urtica linearifolia	species	Urtica linearifolia	1071
1853082	Viridiplantae	Streptophyta	Magnoliopsida	Rosales	Urticaceae	Urtica	Urtica australis	species	Urtica australis	743
1399683	Viridiplantae	Streptophyta	Magnoliopsida	Rosales	Urticaceae	Elatostema	Elatostema sp. RC1700	species	Elatostema sp. RC1700	4377
1789003	Viridiplantae	Streptophyta	Magnoliopsida	Rosales	Urticaceae	Elatostema	Elatostema sp. JMH-2016	species	Elatostema sp. JMH-2016	1702
1785609	Viridiplantae	Streptophyta	Magnoliopsida	Rosales	Urticaceae	Elatostema	Elatostema sp. Peng 23849	species	Elatostema sp. Peng 23849	1718
1661596	Viridiplantae	Streptophyta	Magnoliopsida	Rosales	Urticaceae	Elatostema	Elatostema sp. Tseng 1285	species	Elatostema sp. Tseng 1285	2423
1785606	Viridiplantae	Streptophyta	Magnoliopsida	Rosales	Urticaceae	Elatostema	Elatostema sp. Robinson & Kloss 198	species	Elatostema sp. Robinson & Kloss 198	1698
1785608	Viridiplantae	Streptophyta	Magnoliopsida	Rosales	Urticaceae	Elatostema	Elatostema sp. Tseng 1283	species	Elatostema sp. Tseng 1283	1724
1785607	Viridiplantae	Streptophyta	Magnoliopsida	Rosales	Urticaceae	Elatostema	Elatostema sp. Tseng 1279	species	Elatostema sp. Tseng 1279	1724
647270	Viridiplantae	Streptophyta	Magnoliopsida	Rosales	Urticaceae	Elatostema	Elatostema sp. Orr s.n.	species	Elatostema sp. Orr s.n.	879
2292131	Viridiplantae	Streptophyta	Magnoliopsida	Rosales	Urticaceae	Elatostema	Elatostema sp. YX-2018	species	Elatostema sp. YX-2018	736
226091	Viridiplantae	Streptophyta	Magnoliopsida	Rosales	Urticaceae	Elatostema	Elatostema parvum	species	Elatostema parvum	5613
1399681	Viridiplantae	Streptophyta	Magnoliopsida	Rosales	Urticaceae	Elatostema	Elatostema parvum	varietas	Elatostema parvum var. parvum	4387
1399684	Viridiplantae	Streptophyta	Magnoliopsida	Rosales	Urticaceae	Elatostema	Elatostema stewardii	species	Elatostema stewardii	7002
1785650	Viridiplantae	Streptophyta	Magnoliopsida	Rosales	Urticaceae	Elatostema	Elatostema monandrum	species	Elatostema monandrum	5577
1355407	Viridiplantae	Streptophyta	Magnoliopsida	Rosales	Urticaceae	Elatostema	Elatostema hybrid cultivar	species	Elatostema hybrid cultivar	26269
1661593	Viridiplantae	Streptophyta	Magnoliopsida	Rosales	Urticaceae	Elatostema	Elatostema obtusum	species	Elatostema obtusum	6409
2306676	Viridiplantae	Streptophyta	Magnoliopsida	Rosales	Urticaceae	Elatostema	Elatostema obtusum	varietas	Elatostema obtusum var. obtusum	3285
1399676	Viridiplantae	Streptophyta	Magnoliopsida	Rosales	Urticaceae	Elatostema	Elatostema cyrtandrifolium	species	Elatostema cyrtandrifolium	12521
1399767	Viridiplantae	Streptophyta	Magnoliopsida	Rosales	Urticaceae	Elatostema	Elatostema cyrtandrifolium	varietas	Elatostema cyrtandrifolium var. cyrtandrifolium	4397
1399687	Viridiplantae	Streptophyta	Magnoliopsida	Rosales	Urticaceae	Elatostema	Elatostema tenuicaudatum	species	Elatostema tenuicaudatum	1701
1399688	Viridiplantae	Streptophyta	Magnoliopsida	Rosales	Urticaceae	Elatostema	Elatostema tenuicaudatum	varietas	Elatostema tenuicaudatum var. tenuicaudatum	3475
1399682	Viridiplantae	Streptophyta	Magnoliopsida	Rosales	Urticaceae	Elatostema	Elatostema petelotii	species	Elatostema petelotii	4381
1661591	Viridiplantae	Streptophyta	Magnoliopsida	Rosales	Urticaceae	Elatostema	Elatostema microcephalanthum	species	Elatostema microcephalanthum	5789
226279	Viridiplantae	Streptophyta	Magnoliopsida	Rosales	Urticaceae	Elatostema	Elatostema reticulatum	species	Elatostema reticulatum	4174
1785669	Viridiplantae	Streptophyta	Magnoliopsida	Rosales	Urticaceae	Elatostema	Elatostema sublineare	species	Elatostema sublineare	4141
1785636	Viridiplantae	Streptophyta	Magnoliopsida	Rosales	Urticaceae	Elatostema	Elatostema involucratum	species	Elatostema involucratum	5538
1399680	Viridiplantae	Streptophyta	Magnoliopsida	Rosales	Urticaceae	Elatostema	Elatostema longibracteatum	species	Elatostema longibracteatum	4276
1586304	Viridiplantae	Streptophyta	Magnoliopsida	Rosales	Urticaceae	Elatostema	Elatostema ficoides	species	Elatostema ficoides	5523
1661586	Viridiplantae	Streptophyta	Magnoliopsida	Rosales	Urticaceae	Elatostema	Elatostema edule	species	Elatostema edule	4865
1785620	Viridiplantae	Streptophyta	Magnoliopsida	Rosales	Urticaceae	Elatostema	Elatostema dissectum	species	Elatostema dissectum	4799
1399674	Viridiplantae	Streptophyta	Magnoliopsida	Rosales	Urticaceae	Elatostema	Elatostema albopilosum	species	Elatostema albopilosum	7821
1785623	Viridiplantae	Streptophyta	Magnoliopsida	Rosales	Urticaceae	Elatostema	Elatostema fruticosum	species	Elatostema fruticosum	1763
1785640	Viridiplantae	Streptophyta	Magnoliopsida	Rosales	Urticaceae	Elatostema	Elatostema laevissimum	species	Elatostema laevissimum	1703
2306674	Viridiplantae	Streptophyta	Magnoliopsida	Rosales	Urticaceae	Elatostema	Elatostema laevissimum	varietas	Elatostema laevissimum var. laevissimum	3300
1785626	Viridiplantae	Streptophyta	Magnoliopsida	Rosales	Urticaceae	Elatostema	Elatostema grandidentatum	species	Elatostema grandidentatum	1437
1785613	Viridiplantae	Streptophyta	Magnoliopsida	Rosales	Urticaceae	Elatostema	Elatostema asterocephalum	species	Elatostema asterocephalum	1702
1785633	Viridiplantae	Streptophyta	Magnoliopsida	Rosales	Urticaceae	Elatostema	Elatostema huanjiangense	species	Elatostema huanjiangense	4560
1661585	Viridiplantae	Streptophyta	Magnoliopsida	Rosales	Urticaceae	Elatostema	Elatostema acuteserratum	species	Elatostema acuteserratum	4166
1661588	Viridiplantae	Streptophyta	Magnoliopsida	Rosales	Urticaceae	Elatostema	Elatostema hirtellipedunculatum	species	Elatostema hirtellipedunculatum	2510
1785645	Viridiplantae	Streptophyta	Magnoliopsida	Rosales	Urticaceae	Elatostema	Elatostema lungzhouense	species	Elatostema lungzhouense	1705
1785670	Viridiplantae	Streptophyta	Magnoliopsida	Rosales	Urticaceae	Elatostema	Elatostema suzukii	species	Elatostema suzukii	3167
1785678	Viridiplantae	Streptophyta	Magnoliopsida	Rosales	Urticaceae	Elatostema	Elatostema welwitschii	species	Elatostema welwitschii	2958
1785630	Viridiplantae	Streptophyta	Magnoliopsida	Rosales	Urticaceae	Elatostema	Elatostema hechiense	species	Elatostema hechiense	1693
1785667	Viridiplantae	Streptophyta	Magnoliopsida	Rosales	Urticaceae	Elatostema	Elatostema sinopurpureum	species	Elatostema sinopurpureum	1664
1785663	Viridiplantae	Streptophyta	Magnoliopsida	Rosales	Urticaceae	Elatostema	Elatostema serra	species	Elatostema serra	1723
2306673	Viridiplantae	Streptophyta	Magnoliopsida	Rosales	Urticaceae	Elatostema	Elatostema cuneatum	species	Elatostema cuneatum	3416
1785612	Viridiplantae	Streptophyta	Magnoliopsida	Rosales	Urticaceae	Elatostema	Elatostema androstachyum	species	Elatostema androstachyum	1718
1785617	Viridiplantae	Streptophyta	Magnoliopsida	Rosales	Urticaceae	Elatostema	Elatostema binatum	species	Elatostema binatum	1685
1785649	Viridiplantae	Streptophyta	Magnoliopsida	Rosales	Urticaceae	Elatostema	Elatostema malacotrichum	species	Elatostema malacotrichum	1699
1785655	Viridiplantae	Streptophyta	Magnoliopsida	Rosales	Urticaceae	Elatostema	Elatostema nasutum	species	Elatostema nasutum	1603
2306675	Viridiplantae	Streptophyta	Magnoliopsida	Rosales	Urticaceae	Elatostema	Elatostema nasutum	varietas	Elatostema nasutum var. nasutum	2472
1785656	Viridiplantae	Streptophyta	Magnoliopsida	Rosales	Urticaceae	Elatostema	Elatostema oligophlebium	species	Elatostema oligophlebium	1707
1785675	Viridiplantae	Streptophyta	Magnoliopsida	Rosales	Urticaceae	Elatostema	Elatostema variolaminosum	varietas	Elatostema variolaminosum var. latum	1012
1785677	Viridiplantae	Streptophyta	Magnoliopsida	Rosales	Urticaceae	Elatostema	Elatostema vittatum	species	Elatostema vittatum	1736
1661590	Viridiplantae	Streptophyta	Magnoliopsida	Rosales	Urticaceae	Elatostema	Elatostema insulare	species	Elatostema insulare	2224
1785641	Viridiplantae	Streptophyta	Magnoliopsida	Rosales	Urticaceae	Elatostema	Elatostema lineare	species	Elatostema lineare	1687
1785631	Viridiplantae	Streptophyta	Magnoliopsida	Rosales	Urticaceae	Elatostema	Elatostema hezhouense	species	Elatostema hezhouense	1716
1661598	Viridiplantae	Streptophyta	Magnoliopsida	Rosales	Urticaceae	Elatostema	Elatostema subcoriaceum	species	Elatostema subcoriaceum	2486
1785659	Viridiplantae	Streptophyta	Magnoliopsida	Rosales	Urticaceae	Elatostema	Elatostema penibukanense	species	Elatostema penibukanense	1701
1399675	Viridiplantae	Streptophyta	Magnoliopsida	Rosales	Urticaceae	Elatostema	Elatostema atropurpureum	species	Elatostema atropurpureum	4192
1785632	Viridiplantae	Streptophyta	Magnoliopsida	Rosales	Urticaceae	Elatostema	Elatostema hookerianum	species	Elatostema hookerianum	1603
1399679	Viridiplantae	Streptophyta	Magnoliopsida	Rosales	Urticaceae	Elatostema	Elatostema densistriolatum	species	Elatostema densistriolatum	4439
1661597	Viridiplantae	Streptophyta	Magnoliopsida	Rosales	Urticaceae	Elatostema	Elatostema strigillosum	species	Elatostema strigillosum	4188
1661602	Viridiplantae	Streptophyta	Magnoliopsida	Rosales	Urticaceae	Elatostema	Elatostema villosum	species	Elatostema villosum	2462
1785679	Viridiplantae	Streptophyta	Magnoliopsida	Rosales	Urticaceae	Elatostema	Elatostema xanthophyllum	species	Elatostema xanthophyllum	1693
1785654	Viridiplantae	Streptophyta	Magnoliopsida	Rosales	Urticaceae	Elatostema	Elatostema myrtillus	species	Elatostema myrtillus	1688
1785672	Viridiplantae	Streptophyta	Magnoliopsida	Rosales	Urticaceae	Elatostema	Elatostema thalictroides	species	Elatostema thalictroides	1702
2306679	Viridiplantae	Streptophyta	Magnoliopsida	Rosales	Urticaceae	Elatostema	Elatostema salvinioides	varietas	Elatostema salvinioides var. robustum	3376
1399678	Viridiplantae	Streptophyta	Magnoliopsida	Rosales	Urticaceae	Elatostema	Elatostema cuspidatum	varietas	Elatostema cuspidatum var. cuspidatum	7866
1785611	Viridiplantae	Streptophyta	Magnoliopsida	Rosales	Urticaceae	Elatostema	Elatostema albopilosoides	species	Elatostema albopilosoides	1714
226090	Viridiplantae	Streptophyta	Magnoliopsida	Rosales	Urticaceae	Elatostema	Elatostema acuminatum	species	Elatostema acuminatum	4528
1661589	Viridiplantae	Streptophyta	Magnoliopsida	Rosales	Urticaceae	Elatostema	Elatostema hypoglaucum	species	Elatostema hypoglaucum	3760
1661592	Viridiplantae	Streptophyta	Magnoliopsida	Rosales	Urticaceae	Elatostema	Elatostema oblongifolium	species	Elatostema oblongifolium	7499
1785660	Viridiplantae	Streptophyta	Magnoliopsida	Rosales	Urticaceae	Elatostema	Elatostema pusillum	species	Elatostema pusillum	1324
1785647	Viridiplantae	Streptophyta	Magnoliopsida	Rosales	Urticaceae	Elatostema	Elatostema macintyrei	species	Elatostema macintyrei	1687
1785643	Viridiplantae	Streptophyta	Magnoliopsida	Rosales	Urticaceae	Elatostema	Elatostema lonchophyllum	species	Elatostema lonchophyllum	1481
1661599	Viridiplantae	Streptophyta	Magnoliopsida	Rosales	Urticaceae	Elatostema	Elatostema trilobulatum	species	Elatostema trilobulatum	2456
1399686	Viridiplantae	Streptophyta	Magnoliopsida	Rosales	Urticaceae	Elatostema	Elatostema subtrichotomum	varietas	Elatostema subtrichotomum var. subtrichotomum	4322
2555699	Viridiplantae	Streptophyta	Magnoliopsida	Rosales	Urticaceae	Elatostema	Elatostema pergameneum	species	Elatostema pergameneum	1079
1785628	Viridiplantae	Streptophyta	Magnoliopsida	Rosales	Urticaceae	Elatostema	Elatostema gyrocephalum	species	Elatostema gyrocephalum	1684
1785629	Viridiplantae	Streptophyta	Magnoliopsida	Rosales	Urticaceae	Elatostema	Elatostema gyrocephalum	varietas	Elatostema gyrocephalum var. pubicaule	1700
1785637	Viridiplantae	Streptophyta	Magnoliopsida	Rosales	Urticaceae	Elatostema	Elatostema japonicum	species	Elatostema japonicum	1705
1661603	Viridiplantae	Streptophyta	Magnoliopsida	Rosales	Urticaceae	Elatostema	Elatostema yakushimense	species	Elatostema yakushimense	2267
647268	Viridiplantae	Streptophyta	Magnoliopsida	Rosales	Urticaceae	Elatostema	Elatostema grande	species	Elatostema grande	4886
1785673	Viridiplantae	Streptophyta	Magnoliopsida	Rosales	Urticaceae	Elatostema	Elatostema tianeense	species	Elatostema tianeense	1728
226273	Viridiplantae	Streptophyta	Magnoliopsida	Rosales	Urticaceae	Elatostema	Elatostema curtisii	species	Elatostema curtisii	967
1785676	Viridiplantae	Streptophyta	Magnoliopsida	Rosales	Urticaceae	Elatostema	Elatostema vitiense	species	Elatostema vitiense	1784
1785618	Viridiplantae	Streptophyta	Magnoliopsida	Rosales	Urticaceae	Elatostema	Elatostema brachyodontum	species	Elatostema brachyodontum	3410
226281	Viridiplantae	Streptophyta	Magnoliopsida	Rosales	Urticaceae	Elatostema	Elatostema sesquifolium	species	Elatostema sesquifolium	1895
1785619	Viridiplantae	Streptophyta	Magnoliopsida	Rosales	Urticaceae	Elatostema	Elatostema calcareum	species	Elatostema calcareum	1723
1785681	Viridiplantae	Streptophyta	Magnoliopsida	Rosales	Urticaceae	Elatostema	Elatostema yaoshanense	species	Elatostema yaoshanense	1603
1785646	Viridiplantae	Streptophyta	Magnoliopsida	Rosales	Urticaceae	Elatostema	Elatostema lutescens	species	Elatostema lutescens	1728
1785652	Viridiplantae	Streptophyta	Magnoliopsida	Rosales	Urticaceae	Elatostema	Elatostema morobense	species	Elatostema morobense	1719
1785664	Viridiplantae	Streptophyta	Magnoliopsida	Rosales	Urticaceae	Elatostema	Elatostema sinense	species	Elatostema sinense	1747
1785666	Viridiplantae	Streptophyta	Magnoliopsida	Rosales	Urticaceae	Elatostema	Elatostema sinense	varietas	Elatostema sinense var. xinningense	1624
1785665	Viridiplantae	Streptophyta	Magnoliopsida	Rosales	Urticaceae	Elatostema	Elatostema sinense	varietas	Elatostema sinense var. longecornutum	1738
1785658	Viridiplantae	Streptophyta	Magnoliopsida	Rosales	Urticaceae	Elatostema	Elatostema paivaeanum	species	Elatostema paivaeanum	3579
1785616	Viridiplantae	Streptophyta	Magnoliopsida	Rosales	Urticaceae	Elatostema	Elatostema banahaense	species	Elatostema banahaense	1743
1785642	Viridiplantae	Streptophyta	Magnoliopsida	Rosales	Urticaceae	Elatostema	Elatostema lithoneurum	species	Elatostema lithoneurum	1465
2306677	Viridiplantae	Streptophyta	Magnoliopsida	Rosales	Urticaceae	Elatostema	Elatostema retrohirtum	species	Elatostema retrohirtum	3312
1785614	Viridiplantae	Streptophyta	Magnoliopsida	Rosales	Urticaceae	Elatostema	Elatostema australe	species	Elatostema australe	1504
1785624	Viridiplantae	Streptophyta	Magnoliopsida	Rosales	Urticaceae	Elatostema	Elatostema goudotianum	species	Elatostema goudotianum	1811
1785621	Viridiplantae	Streptophyta	Magnoliopsida	Rosales	Urticaceae	Elatostema	Elatostema ellipticum	species	Elatostema ellipticum	781
1785622	Viridiplantae	Streptophyta	Magnoliopsida	Rosales	Urticaceae	Elatostema	Elatostema fengshanense	species	Elatostema fengshanense	1710
226277	Viridiplantae	Streptophyta	Magnoliopsida	Rosales	Urticaceae	Elatostema	Elatostema pedunculosum	species	Elatostema pedunculosum	934
226286	Viridiplantae	Streptophyta	Magnoliopsida	Rosales	Urticaceae	Elatostema	Elatostema aff. velutinicaule Hadiah 183	species	Elatostema aff. velutinicaule Hadiah 183	676
1661594	Viridiplantae	Streptophyta	Magnoliopsida	Rosales	Urticaceae	Elatostema	Elatostema platyphyllum	species	Elatostema platyphyllum	6206
226288	Viridiplantae	Streptophyta	Magnoliopsida	Rosales	Urticaceae	Elatostema	Elatostema aff. strigosum Hadiah 178	species	Elatostema aff. strigosum Hadiah 178	2752
647269	Viridiplantae	Streptophyta	Magnoliopsida	Rosales	Urticaceae	Elatostema	Elatostema sinuatum	species	Elatostema sinuatum	1933
1785680	Viridiplantae	Streptophyta	Magnoliopsida	Rosales	Urticaceae	Elatostema	Elatostema yachense	species	Elatostema yachense	1700
1785657	Viridiplantae	Streptophyta	Magnoliopsida	Rosales	Urticaceae	Elatostema	Elatostema orientale	species	Elatostema orientale	1558
2306672	Viridiplantae	Streptophyta	Magnoliopsida	Rosales	Urticaceae	Elatostema	Elatostema crassiusculum	species	Elatostema crassiusculum	3374
1661595	Viridiplantae	Streptophyta	Magnoliopsida	Rosales	Urticaceae	Elatostema	Elatostema rivulare	species	Elatostema rivulare	2481
1785671	Viridiplantae	Streptophyta	Magnoliopsida	Rosales	Urticaceae	Elatostema	Elatostema tenuinerve	species	Elatostema tenuinerve	1702
1661587	Viridiplantae	Streptophyta	Magnoliopsida	Rosales	Urticaceae	Elatostema	Elatostema garrettii	species	Elatostema garrettii	2244
1785662	Viridiplantae	Streptophyta	Magnoliopsida	Rosales	Urticaceae	Elatostema	Elatostema samoense	species	Elatostema samoense	1707
1785653	Viridiplantae	Streptophyta	Magnoliopsida	Rosales	Urticaceae	Elatostema	Elatostema multicaule	species	Elatostema multicaule	1696
226276	Viridiplantae	Streptophyta	Magnoliopsida	Rosales	Urticaceae	Elatostema	Elatostema nigrescens	species	Elatostema nigrescens	952
1355401	Viridiplantae	Streptophyta	Magnoliopsida	Rosales	Urticaceae	Elatostema	Elatostema lineolatum	varietas	Elatostema lineolatum var. major	4641
1785639	Viridiplantae	Streptophyta	Magnoliopsida	Rosales	Urticaceae	Elatostema	Elatostema laetevirens	species	Elatostema laetevirens	1692
2555700	Viridiplantae	Streptophyta	Magnoliopsida	Rosales	Urticaceae	Elatostema	Elatostema setulosum	species	Elatostema setulosum	1367
1785648	Viridiplantae	Streptophyta	Magnoliopsida	Rosales	Urticaceae	Elatostema	Elatostema madagascariense	species	Elatostema madagascariense	1810
1785638	Viridiplantae	Streptophyta	Magnoliopsida	Rosales	Urticaceae	Elatostema	Elatostema kraemeri	species	Elatostema kraemeri	1707
1785651	Viridiplantae	Streptophyta	Magnoliopsida	Rosales	Urticaceae	Elatostema	Elatostema monticola	species	Elatostema monticola	1809
1785627	Viridiplantae	Streptophyta	Magnoliopsida	Rosales	Urticaceae	Elatostema	Elatostema grandifolium	species	Elatostema grandifolium	1485
226275	Viridiplantae	Streptophyta	Magnoliopsida	Rosales	Urticaceae	Elatostema	Elatostema macrophyllum	species	Elatostema macrophyllum	947
1355398	Viridiplantae	Streptophyta	Magnoliopsida	Rosales	Urticaceae	Elatostema	Elatostema platyphylloides	species	Elatostema platyphylloides	669
1785661	Viridiplantae	Streptophyta	Magnoliopsida	Rosales	Urticaceae	Elatostema	Elatostema rugosum	species	Elatostema rugosum	2060
1785615	Viridiplantae	Streptophyta	Magnoliopsida	Rosales	Urticaceae	Elatostema	Elatostema balansae	species	Elatostema balansae	1709
647267	Viridiplantae	Streptophyta	Magnoliopsida	Rosales	Urticaceae	Elatostema	Elatostema backeri	species	Elatostema backeri	943
1785634	Viridiplantae	Streptophyta	Magnoliopsida	Rosales	Urticaceae	Elatostema	Elatostema incisum	species	Elatostema incisum	1810
2516485	Viridiplantae	Streptophyta	Magnoliopsida	Rosales	Urticaceae	Elatostema	Elatostema raapii	species	Elatostema raapii	1602
226287	Viridiplantae	Streptophyta	Magnoliopsida	Rosales	Urticaceae	Elatostema	Elatostema cf. rostratum Hadiah 141	species	Elatostema cf. rostratum Hadiah 141	536
1661601	Viridiplantae	Streptophyta	Magnoliopsida	Rosales	Urticaceae	Elatostema	Elatostema umbellatum	varietas	Elatostema umbellatum var. majus	768
226283	Viridiplantae	Streptophyta	Magnoliopsida	Rosales	Urticaceae	Elatostema	Elatostema strigosum	species	Elatostema strigosum	1869
1785644	Viridiplantae	Streptophyta	Magnoliopsida	Rosales	Urticaceae	Elatostema	Elatostema longistipulum	species	Elatostema longistipulum	1702
1785635	Viridiplantae	Streptophyta	Magnoliopsida	Rosales	Urticaceae	Elatostema	Elatostema integrifolium	species	Elatostema integrifolium	3402
2516484	Viridiplantae	Streptophyta	Magnoliopsida	Rosales	Urticaceae	Elatostema	Elatostema parasiticum	species	Elatostema parasiticum	2704
226282	Viridiplantae	Streptophyta	Magnoliopsida	Rosales	Urticaceae	Elatostema	Elatostema stipitatum	species	Elatostema stipitatum	1885
1785668	Viridiplantae	Streptophyta	Magnoliopsida	Rosales	Urticaceae	Elatostema	Elatostema strictum	species	Elatostema strictum	1707
1785625	Viridiplantae	Streptophyta	Magnoliopsida	Rosales	Urticaceae	Elatostema	Elatostema gracilipes	species	Elatostema gracilipes	1701
226280	Viridiplantae	Streptophyta	Magnoliopsida	Rosales	Urticaceae	Elatostema	Elatostema rostratum	species	Elatostema rostratum	949
1472306	Viridiplantae	Streptophyta	Magnoliopsida	Rosales	Urticaceae	Cecropia	Cecropia pachystachya	species	Cecropia pachystachya	477091
241854	Viridiplantae	Streptophyta	Magnoliopsida	Rosales	Urticaceae	Cecropia	Cecropia insignis	species	Cecropia insignis	28167
241855	Viridiplantae	Streptophyta	Magnoliopsida	Rosales	Urticaceae	Cecropia	Cecropia obtusifolia	species	Cecropia obtusifolia	39711
1568989	Viridiplantae	Streptophyta	Magnoliopsida	Rosales	Urticaceae	Cecropia	Cecropia sciadophylla	species	Cecropia sciadophylla	15380
1781618	Viridiplantae	Streptophyta	Magnoliopsida	Rosales	Urticaceae	Cecropia	Cecropia tacuna	species	Cecropia tacuna	8242
1078256	Viridiplantae	Streptophyta	Magnoliopsida	Rosales	Urticaceae	Cecropia	Cecropia membranacea	species	Cecropia membranacea	24459
210352	Viridiplantae	Streptophyta	Magnoliopsida	Rosales	Urticaceae	Cecropia	Cecropia peltata	species	Cecropia peltata	21433
2116352	Viridiplantae	Streptophyta	Magnoliopsida	Rosales	Urticaceae	Cecropia	Cecropia pastasana	species	Cecropia pastasana	4533
1540939	Viridiplantae	Streptophyta	Magnoliopsida	Rosales	Urticaceae	Cecropia	Cecropia sp. JMV-2014	species	Cecropia sp. JMV-2014	294
2306650	Viridiplantae	Streptophyta	Magnoliopsida	Rosales	Urticaceae	Cecropia	Cecropia sp. CostaRica-LDZ	species	Cecropia sp. CostaRica-LDZ	2462
883503	Viridiplantae	Streptophyta	Magnoliopsida	Rosales	Urticaceae	Cecropia	Cecropia sp. SH-2010	species	Cecropia sp. SH-2010	2446
2306651	Viridiplantae	Streptophyta	Magnoliopsida	Rosales	Urticaceae	Cecropia	Cecropia sp. WuZY-2013K	species	Cecropia sp. WuZY-2013K	3336
2306652	Viridiplantae	Streptophyta	Magnoliopsida	Rosales	Urticaceae	Cecropia	Cecropia sp. WuZY2013030	species	Cecropia sp. WuZY2013030	3333
1160365	Viridiplantae	Streptophyta	Magnoliopsida	Rosales	Urticaceae	Cecropia	Cecropia sp. MHPAA551-08	species	Cecropia sp. MHPAA551-08	498
1958840	Viridiplantae	Streptophyta	Magnoliopsida	Rosales	Urticaceae	Cecropia	Cecropia angustifolia	species	Cecropia angustifolia	23168
1078255	Viridiplantae	Streptophyta	Magnoliopsida	Rosales	Urticaceae	Cecropia	Cecropia ficifolia	species	Cecropia ficifolia	12202
1958839	Viridiplantae	Streptophyta	Magnoliopsida	Rosales	Urticaceae	Cecropia	Cecropia andina	species	Cecropia andina	5641
1958848	Viridiplantae	Streptophyta	Magnoliopsida	Rosales	Urticaceae	Cecropia	Cecropia hololeuca	species	Cecropia hololeuca	6552
2116348	Viridiplantae	Streptophyta	Magnoliopsida	Rosales	Urticaceae	Cecropia	Cecropia herthae	species	Cecropia herthae	6514
1958845	Viridiplantae	Streptophyta	Magnoliopsida	Rosales	Urticaceae	Cecropia	Cecropia engleriana	species	Cecropia engleriana	8265
1781616	Viridiplantae	Streptophyta	Magnoliopsida	Rosales	Urticaceae	Cecropia	Cecropia marginalis	species	Cecropia marginalis	8978
1958846	Viridiplantae	Streptophyta	Magnoliopsida	Rosales	Urticaceae	Cecropia	Cecropia gabrielis	species	Cecropia gabrielis	5151
1781617	Viridiplantae	Streptophyta	Magnoliopsida	Rosales	Urticaceae	Cecropia	Cecropia putumayonis	species	Cecropia putumayonis	8371
1958854	Viridiplantae	Streptophyta	Magnoliopsida	Rosales	Urticaceae	Cecropia	Cecropia reticulata	species	Cecropia reticulata	1121
1958856	Viridiplantae	Streptophyta	Magnoliopsida	Rosales	Urticaceae	Cecropia	Cecropia telenitida	species	Cecropia telenitida	3564
1958849	Viridiplantae	Streptophyta	Magnoliopsida	Rosales	Urticaceae	Cecropia	Cecropia latiloba	species	Cecropia latiloba	2798
2116347	Viridiplantae	Streptophyta	Magnoliopsida	Rosales	Urticaceae	Cecropia	Cecropia goudotiana	species	Cecropia goudotiana	1071
1568988	Viridiplantae	Streptophyta	Magnoliopsida	Rosales	Urticaceae	Cecropia	Cecropia hispidissima	species	Cecropia hispidissima	1036
1958847	Viridiplantae	Streptophyta	Magnoliopsida	Rosales	Urticaceae	Cecropia	Cecropia granvilleana	species	Cecropia granvilleana	820
871997	Viridiplantae	Streptophyta	Magnoliopsida	Rosales	Urticaceae	Cecropia	Cecropia distachya	species	Cecropia distachya	1633
77072	Viridiplantae	Streptophyta	Magnoliopsida	Rosales	Urticaceae	Cecropia	Cecropia palmata	species	Cecropia palmata	9611
1824952	Viridiplantae	Streptophyta	Magnoliopsida	Rosales	Urticaceae	Cecropia	Cecropia glaziovii	species	Cecropia glaziovii	8082
681420	Viridiplantae	Streptophyta	Magnoliopsida	Rosales	Urticaceae	Cecropia	Cecropia longipes	species	Cecropia longipes	1472
1958850	Viridiplantae	Streptophyta	Magnoliopsida	Rosales	Urticaceae	Cecropia	Cecropia litoralis	species	Cecropia litoralis	6540
1958855	Viridiplantae	Streptophyta	Magnoliopsida	Rosales	Urticaceae	Cecropia	Cecropia silvae	species	Cecropia silvae	525
2116350	Viridiplantae	Streptophyta	Magnoliopsida	Rosales	Urticaceae	Cecropia	Cecropia multisecta	species	Cecropia multisecta	2198
883769	Viridiplantae	Streptophyta	Magnoliopsida	Rosales	Urticaceae	Cecropia	Cecropia schreberiana	species	Cecropia schreberiana	2047
1958852	Viridiplantae	Streptophyta	Magnoliopsida	Rosales	Urticaceae	Cecropia	Cecropia montana	species	Cecropia montana	2146
2116349	Viridiplantae	Streptophyta	Magnoliopsida	Rosales	Urticaceae	Cecropia	Cecropia metensis	species	Cecropia metensis	1936
1958851	Viridiplantae	Streptophyta	Magnoliopsida	Rosales	Urticaceae	Cecropia	Cecropia maxima	species	Cecropia maxima	1372
688039	Viridiplantae	Streptophyta	Magnoliopsida	Rosales	Urticaceae	Cecropia	Cecropia obtusa	species	Cecropia obtusa	4881
2116351	Viridiplantae	Streptophyta	Magnoliopsida	Rosales	Urticaceae	Cecropia	Cecropia mutisiana	species	Cecropia mutisiana	979
1781619	Viridiplantae	Streptophyta	Magnoliopsida	Rosales	Urticaceae	Cecropia	Cecropia telealba	species	Cecropia telealba	9345
1958842	Viridiplantae	Streptophyta	Magnoliopsida	Rosales	Urticaceae	Cecropia	Cecropia bullata	species	Cecropia bullata	2308
2116353	Viridiplantae	Streptophyta	Magnoliopsida	Rosales	Urticaceae	Cecropia	Cecropia plicata	species	Cecropia plicata	1981
1958844	Viridiplantae	Streptophyta	Magnoliopsida	Rosales	Urticaceae	Cecropia	Cecropia elongata	species	Cecropia elongata	1719
2116354	Viridiplantae	Streptophyta	Magnoliopsida	Rosales	Urticaceae	Cecropia	Cecropia sararensis	species	Cecropia sararensis	1485
1958857	Viridiplantae	Streptophyta	Magnoliopsida	Rosales	Urticaceae	Cecropia	Cecropia utcubambana	species	Cecropia utcubambana	1388
1958843	Viridiplantae	Streptophyta	Magnoliopsida	Rosales	Urticaceae	Cecropia	Cecropia concolor	species	Cecropia concolor	1041
1958853	Viridiplantae	Streptophyta	Magnoliopsida	Rosales	Urticaceae	Cecropia	Cecropia polystachya	species	Cecropia polystachya	831
1958841	Viridiplantae	Streptophyta	Magnoliopsida	Rosales	Urticaceae	Cecropia	Cecropia annulata	species	Cecropia annulata	544
1303697	Viridiplantae	Streptophyta	Magnoliopsida	Rosales	Urticaceae	Laportea	Laportea interrupta	species	Laportea interrupta	8933
1475415	Viridiplantae	Streptophyta	Magnoliopsida	Rosales	Urticaceae	Laportea	Laportea aestuans	species	Laportea aestuans	11744
1435566	Viridiplantae	Streptophyta	Magnoliopsida	Rosales	Urticaceae	Laportea	Laportea peduncularis	species	Laportea peduncularis	5353
194269	Viridiplantae	Streptophyta	Magnoliopsida	Rosales	Urticaceae	Laportea	Laportea canadensis	species	Laportea canadensis	21704
1303700	Viridiplantae	Streptophyta	Magnoliopsida	Rosales	Urticaceae	Laportea	Laportea bulbifera	species	Laportea bulbifera	22130
2583434	Viridiplantae	Streptophyta	Magnoliopsida	Rosales	Urticaceae	Laportea	Laportea sp. XHH-2019	species	Laportea sp. XHH-2019	7151
1435567	Viridiplantae	Streptophyta	Magnoliopsida	Rosales	Urticaceae	Laportea	Laportea sp. Franke & Beenken s.n. 26.10.2002	species	Laportea sp. Franke & Beenken s.n. 26.10.2002	1309
883590	Viridiplantae	Streptophyta	Magnoliopsida	Rosales	Urticaceae	Laportea	Laportea sp. SH-2010	species	Laportea sp. SH-2010	1301
647273	Viridiplantae	Streptophyta	Magnoliopsida	Rosales	Urticaceae	Laportea	Laportea sp. Conn 4497	species	Laportea sp. Conn 4497	892
471947	Viridiplantae	Streptophyta	Magnoliopsida	Rosales	Urticaceae	Laportea	Laportea cuspidata	species	Laportea cuspidata	12872
1586310	Viridiplantae	Streptophyta	Magnoliopsida	Rosales	Urticaceae	Laportea	Laportea ruderalis	species	Laportea ruderalis	1767
1586308	Viridiplantae	Streptophyta	Magnoliopsida	Rosales	Urticaceae	Laportea	Laportea alatipes	species	Laportea alatipes	4725
2306683	Viridiplantae	Streptophyta	Magnoliopsida	Rosales	Urticaceae	Laportea	Laportea ovalifolia	species	Laportea ovalifolia	2187
1586309	Viridiplantae	Streptophyta	Magnoliopsida	Rosales	Urticaceae	Laportea	Laportea lanceolata	species	Laportea lanceolata	2596
2306682	Viridiplantae	Streptophyta	Magnoliopsida	Rosales	Urticaceae	Laportea	Laportea mooreana	species	Laportea mooreana	2144
2306654	Viridiplantae	Streptophyta	Magnoliopsida	Rosales	Urticaceae	Laportea	Laportea cf. cuspidata WuZY2012230	species	Laportea cf. cuspidata WuZY2012230	3094
540249	Viridiplantae	Streptophyta	Magnoliopsida	Rosales	Urticaceae	Laportea	Laportea macrostachya	species	Laportea macrostachya	689
33127	Viridiplantae	Streptophyta	Magnoliopsida	Rosales	Urticaceae	Parietaria	Parietaria judaica	species	Parietaria judaica	31740
2590073	Viridiplantae	Streptophyta	Magnoliopsida	Rosales	Urticaceae	Parietaria	Parietaria laxiflora	species	Parietaria laxiflora	2471
647281	Viridiplantae	Streptophyta	Magnoliopsida	Rosales	Urticaceae	Parietaria	Parietaria debilis	species	Parietaria debilis	11224
194270	Viridiplantae	Streptophyta	Magnoliopsida	Rosales	Urticaceae	Parietaria	Parietaria pensylvanica	species	Parietaria pensylvanica	10560
1533267	Viridiplantae	Streptophyta	Magnoliopsida	Rosales	Urticaceae	Parietaria	Parietaria lusitanica	species	Parietaria lusitanica	3889
1399715	Viridiplantae	Streptophyta	Magnoliopsida	Rosales	Urticaceae	Parietaria	Parietaria micrantha	species	Parietaria micrantha	6134
1465655	Viridiplantae	Streptophyta	Magnoliopsida	Rosales	Urticaceae	Parietaria	Parietaria alsinifolia	species	Parietaria alsinifolia	2800
2590075	Viridiplantae	Streptophyta	Magnoliopsida	Rosales	Urticaceae	Parietaria	Parietaria mauritanica	species	Parietaria mauritanica	1666
2042442	Viridiplantae	Streptophyta	Magnoliopsida	Rosales	Urticaceae	Parietaria	Parietaria hespera	species	Parietaria hespera	4345
2042443	Viridiplantae	Streptophyta	Magnoliopsida	Rosales	Urticaceae	Parietaria	Parietaria hespera	varietas	Parietaria hespera var. hespera	2886
2590086	Viridiplantae	Streptophyta	Magnoliopsida	Rosales	Urticaceae	Parietaria	Parietaria australis	species	Parietaria australis	3315
1620155	Viridiplantae	Streptophyta	Magnoliopsida	Rosales	Urticaceae	Parietaria	Parietaria floridana	species	Parietaria floridana	4907
2590072	Viridiplantae	Streptophyta	Magnoliopsida	Rosales	Urticaceae	Parietaria	Parietaria cretica	species	Parietaria cretica	3010
2590076	Viridiplantae	Streptophyta	Magnoliopsida	Rosales	Urticaceae	Parietaria	Parietaria praetermissa	species	Parietaria praetermissa	2660
13187	Viridiplantae	Streptophyta	Magnoliopsida	Rosales	Urticaceae	Parietaria	Parietaria officinalis	species	Parietaria officinalis	5438
2590071	Viridiplantae	Streptophyta	Magnoliopsida	Rosales	Urticaceae	Parietaria	Parietaria cardiostegia	species	Parietaria cardiostegia	4746
2590087	Viridiplantae	Streptophyta	Magnoliopsida	Rosales	Urticaceae	Parietaria	Parietaria elliptica	species	Parietaria elliptica	2077
2590074	Viridiplantae	Streptophyta	Magnoliopsida	Rosales	Urticaceae	Parietaria	Parietaria littoralis	species	Parietaria littoralis	2086
2590063	Viridiplantae	Streptophyta	Magnoliopsida	Rosales	Urticaceae	Parietaria	Parietaria sp. Braeuchler et al. 5943	species	Parietaria sp. Braeuchler et al. 5943	811
2027281	Viridiplantae	Streptophyta	Magnoliopsida	Rosales	Urticaceae	Parietaria	Parietaria sp. AC-2017	species	Parietaria sp. AC-2017	515
2608279	Viridiplantae	Streptophyta	Magnoliopsida	Rosales	Urticaceae	Parietaria	Parietaria cf. judaica CS-2019	species	Parietaria cf. judaica CS-2019	824
1399668	Viridiplantae	Streptophyta	Magnoliopsida	Rosales	Urticaceae	Debregeasia	Debregeasia orientalis	species	Debregeasia orientalis	491204
1037061	Viridiplantae	Streptophyta	Magnoliopsida	Rosales	Urticaceae	Debregeasia	Debregeasia saeneb	species	Debregeasia saeneb	154157
540248	Viridiplantae	Streptophyta	Magnoliopsida	Rosales	Urticaceae	Debregeasia	Debregeasia elliptica	species	Debregeasia elliptica	9501
540247	Viridiplantae	Streptophyta	Magnoliopsida	Rosales	Urticaceae	Debregeasia	Debregeasia edulis	species	Debregeasia edulis	6676
1399670	Viridiplantae	Streptophyta	Magnoliopsida	Rosales	Urticaceae	Debregeasia	Debregeasia squamata	species	Debregeasia squamata	7790
242038	Viridiplantae	Streptophyta	Magnoliopsida	Rosales	Urticaceae	Debregeasia	Debregeasia longifolia	species	Debregeasia longifolia	11837
1399669	Viridiplantae	Streptophyta	Magnoliopsida	Rosales	Urticaceae	Debregeasia	Debregeasia sp. RC1556	species	Debregeasia sp. RC1556	3502
647261	Viridiplantae	Streptophyta	Magnoliopsida	Rosales	Urticaceae	Debregeasia	Debregeasia dichotoma	species	Debregeasia dichotoma	882
210330	Viridiplantae	Streptophyta	Magnoliopsida	Rosales	Urticaceae	Debregeasia	Debregeasia salicifolia	species	Debregeasia salicifolia	1752
1399754	Viridiplantae	Streptophyta	Magnoliopsida	Rosales	Urticaceae	Urera	Urera sp. WangH-201001	species	Urera sp. WangH-201001	6685
2306663	Viridiplantae	Streptophyta	Magnoliopsida	Rosales	Urticaceae	Urera	cf. Urera sp. Bruno1	species	cf. Urera sp. Bruno1	2277
2583436	Viridiplantae	Streptophyta	Magnoliopsida	Rosales	Urticaceae	Urera	Urera sp. XHH-2019	species	Urera sp. XHH-2019	3044
2306664	Viridiplantae	Streptophyta	Magnoliopsida	Rosales	Urticaceae	Urera	cf. Urera sp. L0942447	species	cf. Urera sp. L0942447	1623
883711	Viridiplantae	Streptophyta	Magnoliopsida	Rosales	Urticaceae	Urera	Urera sp. SH-2010	species	Urera sp. SH-2010	1301
681502	Viridiplantae	Streptophyta	Magnoliopsida	Rosales	Urticaceae	Urera	Urera baccifera	species	Urera baccifera	20023
194275	Viridiplantae	Streptophyta	Magnoliopsida	Rosales	Urticaceae	Urera	Urera glabra	species	Urera glabra	8481
1130851	Viridiplantae	Streptophyta	Magnoliopsida	Rosales	Urticaceae	Urera	Urera caracasana	species	Urera caracasana	15236
1399752	Viridiplantae	Streptophyta	Magnoliopsida	Rosales	Urticaceae	Urera	Urera hypselodendron	species	Urera hypselodendron	9618
1470436	Viridiplantae	Streptophyta	Magnoliopsida	Rosales	Urticaceae	Urera	Urera batesii	species	Urera batesii	2468
2093312	Viridiplantae	Streptophyta	Magnoliopsida	Rosales	Urticaceae	Urera	Urera kaalae	species	Urera kaalae	1254
1399751	Viridiplantae	Streptophyta	Magnoliopsida	Rosales	Urticaceae	Urera	Urera alceifolia	species	Urera alceifolia	3495
2306705	Viridiplantae	Streptophyta	Magnoliopsida	Rosales	Urticaceae	Urera	Urera cordifolia	species	Urera cordifolia	3128
2306707	Viridiplantae	Streptophyta	Magnoliopsida	Rosales	Urticaceae	Urera	Urera sandwicensis	species	Urera sandwicensis	1241
1130852	Viridiplantae	Streptophyta	Magnoliopsida	Rosales	Urticaceae	Urera	Urera simplex	species	Urera simplex	7264
2072305	Viridiplantae	Streptophyta	Magnoliopsida	Rosales	Urticaceae	Urera	Urera nitida	species	Urera nitida	5706
1399753	Viridiplantae	Streptophyta	Magnoliopsida	Rosales	Urticaceae	Urera	Urera lianoides	species	Urera lianoides	2668
1237843	Viridiplantae	Streptophyta	Magnoliopsida	Rosales	Urticaceae	Urera	Urera trinervis	species	Urera trinervis	5080
1586316	Viridiplantae	Streptophyta	Magnoliopsida	Rosales	Urticaceae	Urera	Urera fischeri	species	Urera fischeri	2577
1130853	Viridiplantae	Streptophyta	Magnoliopsida	Rosales	Urticaceae	Urera	Urera elata	species	Urera elata	3548
344863	Viridiplantae	Streptophyta	Magnoliopsida	Rosales	Urticaceae	Urera	Urera laciniata	species	Urera laciniata	764
1586317	Viridiplantae	Streptophyta	Magnoliopsida	Rosales	Urticaceae	Urera	Urera sansibarica	species	Urera sansibarica	2477
1475448	Viridiplantae	Streptophyta	Magnoliopsida	Rosales	Urticaceae	Urera	Urera corallina	species	Urera corallina	297
2306706	Viridiplantae	Streptophyta	Magnoliopsida	Rosales	Urticaceae	Urera	Urera rigida	species	Urera rigida	1292
2306708	Viridiplantae	Streptophyta	Magnoliopsida	Rosales	Urticaceae	Urera	Urera woodii	species	Urera woodii	1235
1471892	Viridiplantae	Streptophyta	Magnoliopsida	Rosales	Urticaceae	Urera	Urera chlorocarpa	species	Urera chlorocarpa	500
1399719	Viridiplantae	Streptophyta	Magnoliopsida	Rosales	Urticaceae	Pellionia	Pellionia tsoongii	species	Pellionia tsoongii	4383
226278	Viridiplantae	Streptophyta	Magnoliopsida	Rosales	Urticaceae	Pellionia	Pellionia repens	species	Pellionia repens	9854
2306689	Viridiplantae	Streptophyta	Magnoliopsida	Rosales	Urticaceae	Pellionia	Pellionia yunnanensis	species	Pellionia yunnanensis	3336
1002524	Viridiplantae	Streptophyta	Magnoliopsida	Rosales	Urticaceae	Pellionia	Pellionia radicans	species	Pellionia radicans	9649
1399716	Viridiplantae	Streptophyta	Magnoliopsida	Rosales	Urticaceae	Pellionia	Pellionia macrophylla	species	Pellionia macrophylla	4311
1355399	Viridiplantae	Streptophyta	Magnoliopsida	Rosales	Urticaceae	Pellionia	Pellionia grijsii	species	Pellionia grijsii	1774
1002525	Viridiplantae	Streptophyta	Magnoliopsida	Rosales	Urticaceae	Pellionia	Pellionia scabra	species	Pellionia scabra	3367
1785684	Viridiplantae	Streptophyta	Magnoliopsida	Rosales	Urticaceae	Pellionia	Pellionia viridis	species	Pellionia viridis	1574
226274	Viridiplantae	Streptophyta	Magnoliopsida	Rosales	Urticaceae	Pellionia	Pellionia heteroloba	species	Pellionia heteroloba	2704
1399718	Viridiplantae	Streptophyta	Magnoliopsida	Rosales	Urticaceae	Pellionia	Pellionia paucidentata	varietas	Pellionia paucidentata var. paucidentata	6089
1661604	Viridiplantae	Streptophyta	Magnoliopsida	Rosales	Urticaceae	Pellionia	Pellionia minima	species	Pellionia minima	2869
194272	Viridiplantae	Streptophyta	Magnoliopsida	Rosales	Urticaceae	Pellionia	Pellionia daveauana	species	Pellionia daveauana	3473
1785683	Viridiplantae	Streptophyta	Magnoliopsida	Rosales	Urticaceae	Pellionia	Pellionia retrohispida	species	Pellionia retrohispida	1543
883639	Viridiplantae	Streptophyta	Magnoliopsida	Rosales	Urticaceae	Pellionia	Pellionia sp. SH-2010	species	Pellionia sp. SH-2010	5140
1785682	Viridiplantae	Streptophyta	Magnoliopsida	Rosales	Urticaceae	Pellionia	Pellionia acutidentata	species	Pellionia acutidentata	1799
2004481	Viridiplantae	Streptophyta	Magnoliopsida	Rosales	Urticaceae	Pellionia	Pellionia pulchra	species	Pellionia pulchra	1359
1399705	Viridiplantae	Streptophyta	Magnoliopsida	Rosales	Urticaceae	Nanocnide	Nanocnide lobata	species	Nanocnide lobata	28201
1399704	Viridiplantae	Streptophyta	Magnoliopsida	Rosales	Urticaceae	Nanocnide	Nanocnide japonica	species	Nanocnide japonica	23258
2604378	Viridiplantae	Streptophyta	Magnoliopsida	Rosales	Urticaceae	Nanocnide	Nanocnide sp. 1 XFJ-2019	species	Nanocnide sp. 1 XFJ-2019	2571
2604379	Viridiplantae	Streptophyta	Magnoliopsida	Rosales	Urticaceae	Nanocnide	Nanocnide sp. 2 XFJ-2019	species	Nanocnide sp. 2 XFJ-2019	2571
2604380	Viridiplantae	Streptophyta	Magnoliopsida	Rosales	Urticaceae	Nanocnide	Nanocnide sp. 3 XFJ-2019	species	Nanocnide sp. 3 XFJ-2019	2571
2604381	Viridiplantae	Streptophyta	Magnoliopsida	Rosales	Urticaceae	Nanocnide	Nanocnide sp. 4 XFJ-2019	species	Nanocnide sp. 4 XFJ-2019	2571
242043	Viridiplantae	Streptophyta	Magnoliopsida	Rosales	Urticaceae	Coussapoa	Coussapoa villosa	species	Coussapoa villosa	9278
242041	Viridiplantae	Streptophyta	Magnoliopsida	Rosales	Urticaceae	Coussapoa	Coussapoa panamensis	species	Coussapoa panamensis	3725
242042	Viridiplantae	Streptophyta	Magnoliopsida	Rosales	Urticaceae	Coussapoa	Coussapoa microcarpa	species	Coussapoa microcarpa	7619
1399667	Viridiplantae	Streptophyta	Magnoliopsida	Rosales	Urticaceae	Coussapoa	Coussapoa parvifolia	species	Coussapoa parvifolia	1980
1958859	Viridiplantae	Streptophyta	Magnoliopsida	Rosales	Urticaceae	Coussapoa	Coussapoa crassivenosa	species	Coussapoa crassivenosa	1103
2306669	Viridiplantae	Streptophyta	Magnoliopsida	Rosales	Urticaceae	Coussapoa	Coussapoa glaberrima	species	Coussapoa glaberrima	2373
242040	Viridiplantae	Streptophyta	Magnoliopsida	Rosales	Urticaceae	Coussapoa	Coussapoa nymphaeifolia	species	Coussapoa nymphaeifolia	3729
242039	Viridiplantae	Streptophyta	Magnoliopsida	Rosales	Urticaceae	Coussapoa	Coussapoa latifolia	species	Coussapoa latifolia	4632
1958860	Viridiplantae	Streptophyta	Magnoliopsida	Rosales	Urticaceae	Coussapoa	Coussapoa david-smithii	species	Coussapoa david-smithii	1174
194323	Viridiplantae	Streptophyta	Magnoliopsida	Rosales	Urticaceae	Coussapoa	Coussapoa ovalifolia	species	Coussapoa ovalifolia	2002
1958858	Viridiplantae	Streptophyta	Magnoliopsida	Rosales	Urticaceae	Coussapoa	Coussapoa asperifolia	species	Coussapoa asperifolia	494
471946	Viridiplantae	Streptophyta	Magnoliopsida	Rosales	Urticaceae	Girardinia	Girardinia diversifolia	species	Girardinia diversifolia	16022
1303706	Viridiplantae	Streptophyta	Magnoliopsida	Rosales	Urticaceae	Girardinia	Girardinia diversifolia	subspecies	Girardinia diversifolia subsp. diversifolia	19516
1303707	Viridiplantae	Streptophyta	Magnoliopsida	Rosales	Urticaceae	Girardinia	Girardinia diversifolia	subspecies	Girardinia diversifolia subsp. suborbiculata	12022
1303708	Viridiplantae	Streptophyta	Magnoliopsida	Rosales	Urticaceae	Girardinia	Girardinia diversifolia	subspecies	Girardinia diversifolia subsp. triloba	13447
1399737	Viridiplantae	Streptophyta	Magnoliopsida	Rosales	Urticaceae	Pouzolzia	Pouzolzia sanguinea	species	Pouzolzia sanguinea	1160
1399738	Viridiplantae	Streptophyta	Magnoliopsida	Rosales	Urticaceae	Pouzolzia	Pouzolzia sanguinea	varietas	Pouzolzia sanguinea var. elegans	5867
1399739	Viridiplantae	Streptophyta	Magnoliopsida	Rosales	Urticaceae	Pouzolzia	Pouzolzia sanguinea	varietas	Pouzolzia sanguinea var. sanguinea	3987
992773	Viridiplantae	Streptophyta	Magnoliopsida	Rosales	Urticaceae	Pouzolzia	Pouzolzia mixta	species	Pouzolzia mixta	4891
1225090	Viridiplantae	Streptophyta	Magnoliopsida	Rosales	Urticaceae	Pouzolzia	Pouzolzia zeylanica	species	Pouzolzia zeylanica	5369
1399741	Viridiplantae	Streptophyta	Magnoliopsida	Rosales	Urticaceae	Pouzolzia	Pouzolzia zeylanica	varietas	Pouzolzia zeylanica var. zeylanica	9039
2306701	Viridiplantae	Streptophyta	Magnoliopsida	Rosales	Urticaceae	Pouzolzia	Pouzolzia poeppigiana	species	Pouzolzia poeppigiana	2318
2282289	Viridiplantae	Streptophyta	Magnoliopsida	Rosales	Urticaceae	Pouzolzia	Pouzolzia sp. HJSY-2018	species	Pouzolzia sp. HJSY-2018	788
1399740	Viridiplantae	Streptophyta	Magnoliopsida	Rosales	Urticaceae	Pouzolzia	Pouzolzia sp. RC1682	species	Pouzolzia sp. RC1682	4231
344862	Viridiplantae	Streptophyta	Magnoliopsida	Rosales	Urticaceae	Pouzolzia	Pouzolzia longipes	species	Pouzolzia longipes	826
1399736	Viridiplantae	Streptophyta	Magnoliopsida	Rosales	Urticaceae	Pouzolzia	Pouzolzia guineensis	species	Pouzolzia guineensis	3456
1399735	Viridiplantae	Streptophyta	Magnoliopsida	Rosales	Urticaceae	Pouzolzia	Pouzolzia argenteonitida	species	Pouzolzia argenteonitida	3364
1793843	Viridiplantae	Streptophyta	Magnoliopsida	Rosales	Urticaceae	Pouzolzia	Pouzolzia australis	species	Pouzolzia australis	1090
2306700	Viridiplantae	Streptophyta	Magnoliopsida	Rosales	Urticaceae	Pouzolzia	Pouzolzia elegans	varietas	Pouzolzia elegans var. elegans	632
1399697	Viridiplantae	Streptophyta	Magnoliopsida	Rosales	Urticaceae	Lecanthus	Lecanthus petelotii	species	Lecanthus petelotii	1820
1399698	Viridiplantae	Streptophyta	Magnoliopsida	Rosales	Urticaceae	Lecanthus	Lecanthus petelotii	varietas	Lecanthus petelotii var. corniculata	8437
344771	Viridiplantae	Streptophyta	Magnoliopsida	Rosales	Urticaceae	Lecanthus	Lecanthus peduncularis	species	Lecanthus peduncularis	13856
1399742	Viridiplantae	Streptophyta	Magnoliopsida	Rosales	Urticaceae	Procris	Procris wightiana	species	Procris wightiana	11206
1785686	Viridiplantae	Streptophyta	Magnoliopsida	Rosales	Urticaceae	Procris	Procris archboldiana	species	Procris archboldiana	1560
1785689	Viridiplantae	Streptophyta	Magnoliopsida	Rosales	Urticaceae	Procris	Procris montana	species	Procris montana	1558
226093	Viridiplantae	Streptophyta	Magnoliopsida	Rosales	Urticaceae	Procris	Procris frutescens	species	Procris frutescens	4459
1785687	Viridiplantae	Streptophyta	Magnoliopsida	Rosales	Urticaceae	Procris	Procris crenata	species	Procris crenata	1764
2306702	Viridiplantae	Streptophyta	Magnoliopsida	Rosales	Urticaceae	Procris	Procris goepeliana	species	Procris goepeliana	1230
647285	Viridiplantae	Streptophyta	Magnoliopsida	Rosales	Urticaceae	Procris	Procris pedunculata	species	Procris pedunculata	1423
2306703	Viridiplantae	Streptophyta	Magnoliopsida	Rosales	Urticaceae	Procris	Procris pedunculata	varietas	Procris pedunculata var. ornata	1426
647286	Viridiplantae	Streptophyta	Magnoliopsida	Rosales	Urticaceae	Procris	Procris ruhlandii	species	Procris ruhlandii	420
226096	Viridiplantae	Streptophyta	Magnoliopsida	Rosales	Urticaceae	Procris	Procris insularis	species	Procris insularis	3198
1322151	Viridiplantae	Streptophyta	Magnoliopsida	Rosales	Urticaceae	Procris	Procris boninensis	species	Procris boninensis	443
1785688	Viridiplantae	Streptophyta	Magnoliopsida	Rosales	Urticaceae	Procris	Procris laevigata	species	Procris laevigata	1519
2072282	Viridiplantae	Streptophyta	Magnoliopsida	Rosales	Urticaceae	Pourouma	Pourouma guianensis	species	Pourouma guianensis	15389
597388	Viridiplantae	Streptophyta	Magnoliopsida	Rosales	Urticaceae	Pourouma	Pourouma bicolor	species	Pourouma bicolor	13197
1129501	Viridiplantae	Streptophyta	Magnoliopsida	Rosales	Urticaceae	Pourouma	Pourouma minor	species	Pourouma minor	9895
1958861	Viridiplantae	Streptophyta	Magnoliopsida	Rosales	Urticaceae	Pourouma	Pourouma cecropiifolia	species	Pourouma cecropiifolia	6196
1186179	Viridiplantae	Streptophyta	Magnoliopsida	Rosales	Urticaceae	Pourouma	Pourouma melinonii	species	Pourouma melinonii	4800
1937441	Viridiplantae	Streptophyta	Magnoliopsida	Rosales	Urticaceae	Pourouma	Pourouma melinonii	subspecies	Pourouma melinonii subsp. melinonii	618
688053	Viridiplantae	Streptophyta	Magnoliopsida	Rosales	Urticaceae	Pourouma	Pourouma villosa	species	Pourouma villosa	8153
1781623	Viridiplantae	Streptophyta	Magnoliopsida	Rosales	Urticaceae	Pourouma	Pourouma myrmecophila	species	Pourouma myrmecophila	3638
2483621	Viridiplantae	Streptophyta	Magnoliopsida	Rosales	Urticaceae	Pourouma	Pourouma triloba	species	Pourouma triloba	1711
597389	Viridiplantae	Streptophyta	Magnoliopsida	Rosales	Urticaceae	Pourouma	Pourouma tomentosa	species	Pourouma tomentosa	3829
2483622	Viridiplantae	Streptophyta	Magnoliopsida	Rosales	Urticaceae	Pourouma	Pourouma tomentosa	subspecies	Pourouma tomentosa subsp. persecta	1710
1781624	Viridiplantae	Streptophyta	Magnoliopsida	Rosales	Urticaceae	Pourouma	Pourouma tomentosa	subspecies	Pourouma tomentosa subsp. apiculata	3256
241852	Viridiplantae	Streptophyta	Magnoliopsida	Rosales	Urticaceae	Pourouma	Pourouma sp. gw1512	species	Pourouma sp. gw1512	2990
1186325	Viridiplantae	Streptophyta	Magnoliopsida	Rosales	Urticaceae	Pourouma	Pourouma sp. B1 KGD-2012	species	Pourouma sp. B1 KGD-2012	1323
2483615	Viridiplantae	Streptophyta	Magnoliopsida	Rosales	Urticaceae	Pourouma	Pourouma cucura	species	Pourouma cucura	1708
2483618	Viridiplantae	Streptophyta	Magnoliopsida	Rosales	Urticaceae	Pourouma	Pourouma maroniensis	species	Pourouma maroniensis	1710
1937611	Viridiplantae	Streptophyta	Magnoliopsida	Rosales	Urticaceae	Pourouma	Pourouma velutina	species	Pourouma velutina	2027
2483616	Viridiplantae	Streptophyta	Magnoliopsida	Rosales	Urticaceae	Pourouma	Pourouma essequiboensis	species	Pourouma essequiboensis	1712
2483620	Viridiplantae	Streptophyta	Magnoliopsida	Rosales	Urticaceae	Pourouma	Pourouma scobina	species	Pourouma scobina	1712
1937610	Viridiplantae	Streptophyta	Magnoliopsida	Rosales	Urticaceae	Pourouma	Pourouma mollis	species	Pourouma mollis	1711
2483613	Viridiplantae	Streptophyta	Magnoliopsida	Rosales	Urticaceae	Pourouma	Pourouma amacayacuensis	species	Pourouma amacayacuensis	1711
2483617	Viridiplantae	Streptophyta	Magnoliopsida	Rosales	Urticaceae	Pourouma	Pourouma herrerensis	species	Pourouma herrerensis	1711
2483619	Viridiplantae	Streptophyta	Magnoliopsida	Rosales	Urticaceae	Pourouma	Pourouma ovata	species	Pourouma ovata	1711
2483614	Viridiplantae	Streptophyta	Magnoliopsida	Rosales	Urticaceae	Pourouma	Pourouma apiculata	species	Pourouma apiculata	356
241847	Viridiplantae	Streptophyta	Magnoliopsida	Rosales	Urticaceae	Poikilospermum	Poikilospermum sp. gw1201	species	Poikilospermum sp. gw1201	2970
194277	Viridiplantae	Streptophyta	Magnoliopsida	Rosales	Urticaceae	Poikilospermum	Poikilospermum sp. Wooliams 547	species	Poikilospermum sp. Wooliams 547	3546
2583435	Viridiplantae	Streptophyta	Magnoliopsida	Rosales	Urticaceae	Poikilospermum	Poikilospermum sp. XHH-2019	species	Poikilospermum sp. XHH-2019	6360
883657	Viridiplantae	Streptophyta	Magnoliopsida	Rosales	Urticaceae	Poikilospermum	Poikilospermum sp. SH-2010	species	Poikilospermum sp. SH-2010	3902
647283	Viridiplantae	Streptophyta	Magnoliopsida	Rosales	Urticaceae	Poikilospermum	Poikilospermum sp. BJC-2009	species	Poikilospermum sp. BJC-2009	1829
1586315	Viridiplantae	Streptophyta	Magnoliopsida	Rosales	Urticaceae	Poikilospermum	Poikilospermum sp. CK-2014	species	Poikilospermum sp. CK-2014	2379
2306842	Viridiplantae	Streptophyta	Magnoliopsida	Rosales	Urticaceae	Poikilospermum	Poikilospermum sp. gp-23	species	Poikilospermum sp. gp-23	1425
1785685	Viridiplantae	Streptophyta	Magnoliopsida	Rosales	Urticaceae	Poikilospermum	Poikilospermum acuminatum	species	Poikilospermum acuminatum	1688
344860	Viridiplantae	Streptophyta	Magnoliopsida	Rosales	Urticaceae	Poikilospermum	Poikilospermum lanceolatum	species	Poikilospermum lanceolatum	11205
647284	Viridiplantae	Streptophyta	Magnoliopsida	Rosales	Urticaceae	Poikilospermum	Poikilospermum suaveolens	species	Poikilospermum suaveolens	11873
2306698	Viridiplantae	Streptophyta	Magnoliopsida	Rosales	Urticaceae	Poikilospermum	Poikilospermum tangaum	species	Poikilospermum tangaum	1258
1085358	Viridiplantae	Streptophyta	Magnoliopsida	Rosales	Urticaceae	Dendrocnide	Dendrocnide cordata	species	Dendrocnide cordata	7408
1382163	Viridiplantae	Streptophyta	Magnoliopsida	Rosales	Urticaceae	Dendrocnide	Dendrocnide photinophylla	species	Dendrocnide photinophylla	1748
647263	Viridiplantae	Streptophyta	Magnoliopsida	Rosales	Urticaceae	Dendrocnide	Dendrocnide excelsa	species	Dendrocnide excelsa	3847
647265	Viridiplantae	Streptophyta	Magnoliopsida	Rosales	Urticaceae	Dendrocnide	Dendrocnide stimulans	species	Dendrocnide stimulans	5688
1399671	Viridiplantae	Streptophyta	Magnoliopsida	Rosales	Urticaceae	Dendrocnide	Dendrocnide meyeniana	species	Dendrocnide meyeniana	10269
1303704	Viridiplantae	Streptophyta	Magnoliopsida	Rosales	Urticaceae	Dendrocnide	Dendrocnide urentissima	species	Dendrocnide urentissima	10967
647264	Viridiplantae	Streptophyta	Magnoliopsida	Rosales	Urticaceae	Dendrocnide	Dendrocnide sinuata	species	Dendrocnide sinuata	7760
2306839	Viridiplantae	Streptophyta	Magnoliopsida	Rosales	Urticaceae	Dendrocnide	Dendrocnide sp. gp-10	species	Dendrocnide sp. gp-10	1425
1399672	Viridiplantae	Streptophyta	Magnoliopsida	Rosales	Urticaceae	Dendrocnide	Dendrocnide sp. WuZY-09035	species	Dendrocnide sp. WuZY-09035	4205
1085359	Viridiplantae	Streptophyta	Magnoliopsida	Rosales	Urticaceae	Dendrocnide	Dendrocnide longifolia	species	Dendrocnide longifolia	361
1842752	Viridiplantae	Streptophyta	Magnoliopsida	Rosales	Urticaceae	Dendrocnide	Dendrocnide moroides	species	Dendrocnide moroides	1479
1303705	Viridiplantae	Streptophyta	Magnoliopsida	Rosales	Urticaceae	Dendrocnide	Dendrocnide basirotunda	species	Dendrocnide basirotunda	5744
1399702	Viridiplantae	Streptophyta	Magnoliopsida	Rosales	Urticaceae	Myriocarpa	Myriocarpa obovata	species	Myriocarpa obovata	7113
226095	Viridiplantae	Streptophyta	Magnoliopsida	Rosales	Urticaceae	Myriocarpa	Myriocarpa longipes	species	Myriocarpa longipes	7016
1413209	Viridiplantae	Streptophyta	Magnoliopsida	Rosales	Urticaceae	Myriocarpa	Myriocarpa cordifolia	species	Myriocarpa cordifolia	5181
2306655	Viridiplantae	Streptophyta	Magnoliopsida	Rosales	Urticaceae	Myriocarpa	Myriocarpa sp. E00087791	species	Myriocarpa sp. E00087791	646
2306947	Viridiplantae	Streptophyta	Magnoliopsida	Rosales	Urticaceae	Myriocarpa	Myriocarpa sp. E00200823	species	Myriocarpa sp. E00200823	620
1569014	Viridiplantae	Streptophyta	Magnoliopsida	Rosales	Urticaceae	Myriocarpa	Myriocarpa stipitata	species	Myriocarpa stipitata	1245
1399690	Viridiplantae	Streptophyta	Magnoliopsida	Rosales	Urticaceae	Gonostegia	Gonostegia parvifolia	species	Gonostegia parvifolia	9269
648870	Viridiplantae	Streptophyta	Magnoliopsida	Rosales	Urticaceae	Gonostegia	Gonostegia hirta	species	Gonostegia hirta	9988
647272	Viridiplantae	Streptophyta	Magnoliopsida	Rosales	Urticaceae	Gonostegia	Gonostegia pentandra	species	Gonostegia pentandra	938
344765	Viridiplantae	Streptophyta	Magnoliopsida	Rosales	Urticaceae	Droguetia	Droguetia iners	species	Droguetia iners	6073
1399673	Viridiplantae	Streptophyta	Magnoliopsida	Rosales	Urticaceae	Droguetia	Droguetia iners	subspecies	Droguetia iners subsp. urticoides	7970
379230	Viridiplantae	Streptophyta	Magnoliopsida	Rosales	Urticaceae	Droguetia	Droguetia ambigua	species	Droguetia ambigua	6426
2306670	Viridiplantae	Streptophyta	Magnoliopsida	Rosales	Urticaceae	Cypholophus	Cypholophus heterophyllus	species	Cypholophus heterophyllus	1406
344761	Viridiplantae	Streptophyta	Magnoliopsida	Rosales	Urticaceae	Cypholophus	Cypholophus aff. trapula Pullen 5962	species	Cypholophus aff. trapula Pullen 5962	796
647260	Viridiplantae	Streptophyta	Magnoliopsida	Rosales	Urticaceae	Cypholophus	Cypholophus macrocephalus	species	Cypholophus macrocephalus	4897
2306671	Viridiplantae	Streptophyta	Magnoliopsida	Rosales	Urticaceae	Cypholophus	Cypholophus montanus	species	Cypholophus montanus	1277
2306646	Viridiplantae	Streptophyta	Magnoliopsida	Rosales	Urticaceae	Cypholophus	Cypholophus sp. L0406219	species	Cypholophus sp. L0406219	4017
1537075	Viridiplantae	Streptophyta	Magnoliopsida	Rosales	Urticaceae	Cypholophus	Cypholophus sp. D2-010	species	Cypholophus sp. D2-010	331
2306653	Viridiplantae	Streptophyta	Magnoliopsida	Rosales	Urticaceae	Cypholophus	Cypholophus sp. L0792369	species	Cypholophus sp. L0792369	1511
1432464	Viridiplantae	Streptophyta	Magnoliopsida	Rosales	Urticaceae	Cypholophus	Cypholophus sp. B3-011	species	Cypholophus sp. B3-011	435
2501693	Viridiplantae	Streptophyta	Magnoliopsida	Rosales	Urticaceae	Cypholophus	Cypholophus sp. SEM-2019	species	Cypholophus sp. SEM-2019	856
2306946	Viridiplantae	Streptophyta	Magnoliopsida	Rosales	Urticaceae	Cypholophus	Cypholophus sp. L0792372	species	Cypholophus sp. L0792372	655
1898924	Viridiplantae	Streptophyta	Magnoliopsida	Rosales	Urticaceae	Cypholophus	Cypholophus moluccanus	species	Cypholophus moluccanus	4963
2501680	Viridiplantae	Streptophyta	Magnoliopsida	Rosales	Urticaceae	Cypholophus	Cypholophus friesianus	species	Cypholophus friesianus	3444
1399689	Viridiplantae	Streptophyta	Magnoliopsida	Rosales	Urticaceae	Forsskaolea	Forsskaolea angustifolia	species	Forsskaolea angustifolia	10097
344767	Viridiplantae	Streptophyta	Magnoliopsida	Rosales	Urticaceae	Forsskaolea	Forsskaolea tenacissima	species	Forsskaolea tenacissima	5568
1586305	Viridiplantae	Streptophyta	Magnoliopsida	Rosales	Urticaceae	Forsskaolea	Forsskaolea candida	species	Forsskaolea candida	3739
379160	Viridiplantae	Streptophyta	Magnoliopsida	Rosales	Urticaceae	Forsskaolea	Forsskaolea sp. Goldblatt 12472	species	Forsskaolea sp. Goldblatt 12472	1399
858904	Viridiplantae	Streptophyta	Magnoliopsida	Rosales	Urticaceae	Phenax	Phenax mexicanus	species	Phenax mexicanus	3758
2306690	Viridiplantae	Streptophyta	Magnoliopsida	Rosales	Urticaceae	Phenax	Phenax sonneratii	species	Phenax sonneratii	2116
2282287	Viridiplantae	Streptophyta	Magnoliopsida	Rosales	Urticaceae	Phenax	Phenax hirtus	species	Phenax hirtus	859
2282288	Viridiplantae	Streptophyta	Magnoliopsida	Rosales	Urticaceae	Phenax	Phenax sp. HJSY-2018	species	Phenax sp. HJSY-2018	853
1399659	Viridiplantae	Streptophyta	Magnoliopsida	Rosales	Urticaceae	Australina	Australina flaccida	species	Australina flaccida	7274
1748861	Viridiplantae	Streptophyta	Magnoliopsida	Rosales	Urticaceae	Australina	Australina pusilla	species	Australina pusilla	3346
1399712	Viridiplantae	Streptophyta	Magnoliopsida	Rosales	Urticaceae	Oreocnide	Oreocnide frutescens	species	Oreocnide frutescens	11823
1399713	Viridiplantae	Streptophyta	Magnoliopsida	Rosales	Urticaceae	Oreocnide	Oreocnide frutescens	subspecies	Oreocnide frutescens subsp. frutescens	12020
1399714	Viridiplantae	Streptophyta	Magnoliopsida	Rosales	Urticaceae	Oreocnide	Oreocnide frutescens	subspecies	Oreocnide frutescens subsp. occidentalis	2008
1463642	Viridiplantae	Streptophyta	Magnoliopsida	Rosales	Urticaceae	Oreocnide	Oreocnide pedunculata	species	Oreocnide pedunculata	7644
1679352	Viridiplantae	Streptophyta	Magnoliopsida	Rosales	Urticaceae	Oreocnide	Oreocnide rubescens	species	Oreocnide rubescens	12394
2306687	Viridiplantae	Streptophyta	Magnoliopsida	Rosales	Urticaceae	Oreocnide	Oreocnide tonkinensis	varietas	Oreocnide tonkinensis var. discolor	3339
1085473	Viridiplantae	Streptophyta	Magnoliopsida	Rosales	Urticaceae	Oreocnide	Oreocnide rufescens	species	Oreocnide rufescens	956
1679334	Viridiplantae	Streptophyta	Magnoliopsida	Rosales	Urticaceae	Oreocnide	Oreocnide integrifolia	species	Oreocnide integrifolia	4619
1679829	Viridiplantae	Streptophyta	Magnoliopsida	Rosales	Urticaceae	Oreocnide	Oreocnide sp. BB0331	species	Oreocnide sp. BB0331	1775
647280	Viridiplantae	Streptophyta	Magnoliopsida	Rosales	Urticaceae	Oreocnide	Oreocnide sp. Conn 5093	species	Oreocnide sp. Conn 5093	840
2306685	Viridiplantae	Streptophyta	Magnoliopsida	Rosales	Urticaceae	Oreocnide	Oreocnide boniana	species	Oreocnide boniana	715
2306688	Viridiplantae	Streptophyta	Magnoliopsida	Rosales	Urticaceae	Oreocnide	Oreocnide trinervis	species	Oreocnide trinervis	715
1399699	Viridiplantae	Streptophyta	Magnoliopsida	Rosales	Urticaceae	Leucosyke	Leucosyke quadrinervia	species	Leucosyke quadrinervia	5951
241850	Viridiplantae	Streptophyta	Magnoliopsida	Rosales	Urticaceae	Leucosyke	Leucosyke sp. gw1205	species	Leucosyke sp. gw1205	2984
647274	Viridiplantae	Streptophyta	Magnoliopsida	Rosales	Urticaceae	Leucosyke	Leucosyke capitellata	species	Leucosyke capitellata	2605
1085456	Viridiplantae	Streptophyta	Magnoliopsida	Rosales	Urticaceae	Leucosyke	Leucosyke australis	species	Leucosyke australis	526
1399709	Viridiplantae	Streptophyta	Magnoliopsida	Rosales	Urticaceae	Neraudia	Neraudia kauaiensis	species	Neraudia kauaiensis	8091
2306684	Viridiplantae	Streptophyta	Magnoliopsida	Rosales	Urticaceae	Neraudia	Neraudia angulata	species	Neraudia angulata	4231
1399710	Viridiplantae	Streptophyta	Magnoliopsida	Rosales	Urticaceae	Neraudia	Neraudia melastomifolia	species	Neraudia melastomifolia	5212
1470435	Viridiplantae	Streptophyta	Magnoliopsida	Rosales	Urticaceae	Obetia	Obetia carruthersiana	species	Obetia carruthersiana	2458
992759	Viridiplantae	Streptophyta	Magnoliopsida	Rosales	Urticaceae	Obetia	Obetia tenax	species	Obetia tenax	6900
1586313	Viridiplantae	Streptophyta	Magnoliopsida	Rosales	Urticaceae	Obetia	Obetia radula	species	Obetia radula	7586
1586311	Viridiplantae	Streptophyta	Magnoliopsida	Rosales	Urticaceae	Obetia	Obetia aldabrensis	species	Obetia aldabrensis	1775
1586312	Viridiplantae	Streptophyta	Magnoliopsida	Rosales	Urticaceae	Obetia	Obetia pinnatifida	species	Obetia pinnatifida	2152
1053382	Viridiplantae	Streptophyta	Magnoliopsida	Rosales	Urticaceae	Soleirolia	Soleirolia soleirolii	species	Soleirolia soleirolii	18098
344769	Viridiplantae	Streptophyta	Magnoliopsida	Rosales	Urticaceae	Gesnouinia	Gesnouinia arborea	species	Gesnouinia arborea	17850
2590070	Viridiplantae	Streptophyta	Magnoliopsida	Rosales	Urticaceae	Gesnouinia	Gesnouinia filamentosa	species	Gesnouinia filamentosa	6643
194267	Viridiplantae	Streptophyta	Magnoliopsida	Rosales	Urticaceae	Hesperocnide	Hesperocnide tenella	species	Hesperocnide tenella	7975
1586307	Viridiplantae	Streptophyta	Magnoliopsida	Rosales	Urticaceae	Hesperocnide	Hesperocnide sandwicensis	species	Hesperocnide sandwicensis	4046
1204772	Viridiplantae	Streptophyta	Magnoliopsida	Rosales	Urticaceae	Chamabainia	Chamabainia cuspidata	species	Chamabainia cuspidata	9800
875747	Viridiplantae	Streptophyta	Magnoliopsida	Rosales	Urticaceae	Pipturus	Pipturus argenteus	species	Pipturus argenteus	8699
1399732	Viridiplantae	Streptophyta	Magnoliopsida	Rosales	Urticaceae	Pipturus	Pipturus arborescens	species	Pipturus arborescens	10337
1399733	Viridiplantae	Streptophyta	Magnoliopsida	Rosales	Urticaceae	Pipturus	Pipturus kauaiensis	species	Pipturus kauaiensis	5191
1505644	Viridiplantae	Streptophyta	Magnoliopsida	Rosales	Urticaceae	Pipturus	Pipturus sp. ACD-2014	species	Pipturus sp. ACD-2014	2886
309432	Viridiplantae	Streptophyta	Magnoliopsida	Rosales	Urticaceae	Pipturus	Pipturus albidus	species	Pipturus albidus	1968
1399734	Viridiplantae	Streptophyta	Magnoliopsida	Rosales	Urticaceae	Pipturus	Pipturus ruber	species	Pipturus ruber	1460
1781621	Viridiplantae	Streptophyta	Magnoliopsida	Rosales	Urticaceae	Myrianthus	Myrianthus arboreus	species	Myrianthus arboreus	4726
1220084	Viridiplantae	Streptophyta	Magnoliopsida	Rosales	Urticaceae	Myrianthus	Myrianthus holstii	species	Myrianthus holstii	3801
1781622	Viridiplantae	Streptophyta	Magnoliopsida	Rosales	Urticaceae	Myrianthus	Myrianthus serratus	species	Myrianthus serratus	3890
1399701	Viridiplantae	Streptophyta	Magnoliopsida	Rosales	Urticaceae	Myrianthus	Myrianthus preussii	species	Myrianthus preussii	1639
1312523	Viridiplantae	Streptophyta	Magnoliopsida	Rosales	Urticaceae	Zhengyia	Zhengyia shennongensis	species	Zhengyia shennongensis	4648
344763	Viridiplantae	Streptophyta	Magnoliopsida	Rosales	Urticaceae	Discocnide	Discocnide mexicana	species	Discocnide mexicana	12003
378933	Viridiplantae	Streptophyta	Magnoliopsida	Rosales	Urticaceae	Didymodoxa	Didymodoxa caffra	species	Didymodoxa caffra	5736
647266	Viridiplantae	Streptophyta	Magnoliopsida	Rosales	Urticaceae	Didymodoxa	Didymodoxa capensis	species	Didymodoxa capensis	895
1399700	Viridiplantae	Streptophyta	Magnoliopsida	Rosales	Urticaceae	Maoutia	Maoutia setosa	species	Maoutia setosa	5767
647276	Viridiplantae	Streptophyta	Magnoliopsida	Rosales	Urticaceae	Maoutia	Maoutia puya	species	Maoutia puya	3377
1198268	Viridiplantae	Streptophyta	Magnoliopsida	Rosales	Urticaceae	Sarcopilea	Sarcopilea domingensis	species	Sarcopilea domingensis	8019
1399696	Viridiplantae	Streptophyta	Magnoliopsida	Rosales	Urticaceae	Hemistylus	Hemistylus macrostachya	species	Hemistylus macrostachya	5092
1399657	Viridiplantae	Streptophyta	Magnoliopsida	Rosales	Urticaceae	Astrothalamus	Astrothalamus reticulatus	species	Astrothalamus reticulatus	6105
1399707	Viridiplantae	Streptophyta	Magnoliopsida	Rosales	Urticaceae	Neodistemon	Neodistemon indicum	species	Neodistemon indicum	5462
1586306	Viridiplantae	Streptophyta	Magnoliopsida	Rosales	Urticaceae	Gyrotaenia	Gyrotaenia myriocarpa	species	Gyrotaenia myriocarpa	1864
1399693	Viridiplantae	Streptophyta	Magnoliopsida	Rosales	Urticaceae	Gyrotaenia	Gyrotaenia microcarpa	species	Gyrotaenia microcarpa	3127
1399694	Viridiplantae	Streptophyta	Magnoliopsida	Rosales	Urticaceae	Gyrotaenia	Gyrotaenia spicata	species	Gyrotaenia spicata	1675
1399692	Viridiplantae	Streptophyta	Magnoliopsida	Rosales	Urticaceae	Gyrotaenia	Gyrotaenia crassifolia	species	Gyrotaenia crassifolia	890
1317686	Viridiplantae	Streptophyta	Magnoliopsida	Rosales	Urticaceae	Musanga	Musanga cecropioides	species	Musanga cecropioides	12262
1980308	Viridiplantae	Streptophyta	Magnoliopsida	Rosales	Urticaceae	Musanga	Musanga leo-errerae	species	Musanga leo-errerae	269
1399711	Viridiplantae	Streptophyta	Magnoliopsida	Rosales	Urticaceae	Nothocnide	Nothocnide mollissima	species	Nothocnide mollissima	4901
647278	Viridiplantae	Streptophyta	Magnoliopsida	Rosales	Urticaceae	Nothocnide	Nothocnide repanda	species	Nothocnide repanda	1682
2501722	Viridiplantae	Streptophyta	Magnoliopsida	Rosales	Urticaceae	Nothocnide	Nothocnide melastomatifolia	species	Nothocnide melastomatifolia	1410
1399744	Viridiplantae	Streptophyta	Magnoliopsida	Rosales	Urticaceae	Rousselia	Rousselia humilis	species	Rousselia humilis	4422
1399750	Viridiplantae	Streptophyta	Magnoliopsida	Rosales	Urticaceae	Touchardia	Touchardia latifolia	species	Touchardia latifolia	5187
1399655	Viridiplantae	Streptophyta	Magnoliopsida	Rosales	Urticaceae	Archiboehmeria	Archiboehmeria atrata	species	Archiboehmeria atrata	10336
2306681	Viridiplantae	Streptophyta	Magnoliopsida	Rosales	Urticaceae	Gibbsia	Gibbsia insignis	species	Gibbsia insignis	1648
1399653	Viridiplantae	Streptophyta	Magnoliopsida	Rosales	Urticaceae		Urticaceae sp. Kerr 315	species	Urticaceae sp. Kerr 315	864
2511879	Viridiplantae	Streptophyta	Magnoliopsida	Rosales	Urticaceae		Urticaceae sp. TK2_B9_SI	species	Urticaceae sp. TK2_B9_SI	540
1160335	Viridiplantae	Streptophyta	Magnoliopsida	Rosales	Urticaceae		Urticaceae sp. MHPAB725-08	species	Urticaceae sp. MHPAB725-08	535
2517812	Viridiplantae	Streptophyta	Magnoliopsida	Rosales	Urticaceae		Urticaceae sp. UHURU1819-17	species	Urticaceae sp. UHURU1819-17	562
2517811	Viridiplantae	Streptophyta	Magnoliopsida	Rosales	Urticaceae		Urticaceae sp. UHURU1818-17	species	Urticaceae sp. UHURU1818-17	558
1128324	Viridiplantae	Streptophyta	Magnoliopsida	Rosales	Urticaceae		Urticaceae sp. A.Guadamuz	species	Urticaceae sp. A.Guadamuz	552
2511878	Viridiplantae	Streptophyta	Magnoliopsida	Rosales	Urticaceae		Urticaceae sp. TK2_A9_NMK	species	Urticaceae sp. TK2_A9_NMK	200
1399746	Viridiplantae	Streptophyta	Magnoliopsida	Rosales	Urticaceae	Sarcochlamys	Sarcochlamys pulcherrima	species	Sarcochlamys pulcherrima	6892
1418098	Viridiplantae	Streptophyta	Magnoliopsida	Rosales	Urticaceae		Urtica environmental sample	species	Urtica environmental sample	631
1401826	Viridiplantae	Streptophyta	Magnoliopsida	Rosales	Urticaceae		Cecropia environmental sample	species	Cecropia environmental sample	16160
1298721	Viridiplantae	Streptophyta	Magnoliopsida	Rosales	Urticaceae		Urticaceae environmental sample	species	Urticaceae environmental sample	613
193516	Viridiplantae	Streptophyta	Magnoliopsida	Rosales	Elaeagnaceae	Hippophae	Hippophae rhamnoides	species	Hippophae rhamnoides	644752
193518	Viridiplantae	Streptophyta	Magnoliopsida	Rosales	Elaeagnaceae	Hippophae	Hippophae rhamnoides	subspecies	Hippophae rhamnoides subsp. yunnanensis	554500
193530	Viridiplantae	Streptophyta	Magnoliopsida	Rosales	Elaeagnaceae	Hippophae	Hippophae rhamnoides	subspecies	Hippophae rhamnoides subsp. turkestanica	102427
193531	Viridiplantae	Streptophyta	Magnoliopsida	Rosales	Elaeagnaceae	Hippophae	Hippophae rhamnoides	subspecies	Hippophae rhamnoides subsp. sinensis	115605
1185385	Viridiplantae	Streptophyta	Magnoliopsida	Rosales	Elaeagnaceae	Hippophae	Hippophae rhamnoides	subspecies	Hippophae rhamnoides subsp. caucasica	22323
193529	Viridiplantae	Streptophyta	Magnoliopsida	Rosales	Elaeagnaceae	Hippophae	Hippophae rhamnoides	subspecies	Hippophae rhamnoides subsp. rhamnoides	40628
193526	Viridiplantae	Streptophyta	Magnoliopsida	Rosales	Elaeagnaceae	Hippophae	Hippophae rhamnoides	subspecies	Hippophae rhamnoides subsp. wolongensis	8893
193517	Viridiplantae	Streptophyta	Magnoliopsida	Rosales	Elaeagnaceae	Hippophae	Hippophae rhamnoides	subspecies	Hippophae rhamnoides subsp. fluviatilis	23471
193528	Viridiplantae	Streptophyta	Magnoliopsida	Rosales	Elaeagnaceae	Hippophae	Hippophae rhamnoides	subspecies	Hippophae rhamnoides subsp. mongolica	44813
193527	Viridiplantae	Streptophyta	Magnoliopsida	Rosales	Elaeagnaceae	Hippophae	Hippophae rhamnoides	subspecies	Hippophae rhamnoides subsp. carpatica	24837
2293441	Viridiplantae	Streptophyta	Magnoliopsida	Rosales	Elaeagnaceae	Hippophae	Hippophae sp. SC-2018	species	Hippophae sp. SC-2018	28140
193515	Viridiplantae	Streptophyta	Magnoliopsida	Rosales	Elaeagnaceae	Hippophae	Hippophae gyantsensis	species	Hippophae gyantsensis	554194
193519	Viridiplantae	Streptophyta	Magnoliopsida	Rosales	Elaeagnaceae	Hippophae	Hippophae tibetana	species	Hippophae tibetana	188352
193523	Viridiplantae	Streptophyta	Magnoliopsida	Rosales	Elaeagnaceae	Hippophae	Hippophae neurocarpa	species	Hippophae neurocarpa	80365
193525	Viridiplantae	Streptophyta	Magnoliopsida	Rosales	Elaeagnaceae	Hippophae	Hippophae neurocarpa	subspecies	Hippophae neurocarpa subsp. stellatopilosa	37373
193524	Viridiplantae	Streptophyta	Magnoliopsida	Rosales	Elaeagnaceae	Hippophae	Hippophae neurocarpa	subspecies	Hippophae neurocarpa subsp. neurocarpa	41739
48234	Viridiplantae	Streptophyta	Magnoliopsida	Rosales	Elaeagnaceae	Hippophae	Hippophae salicifolia	species	Hippophae salicifolia	100424
193520	Viridiplantae	Streptophyta	Magnoliopsida	Rosales	Elaeagnaceae	Hippophae	Hippophae goniocarpa	species	Hippophae goniocarpa	13280
1500042	Viridiplantae	Streptophyta	Magnoliopsida	Rosales	Elaeagnaceae	Hippophae	Hippophae gyantsensis x Hippophae neurocarpa subsp. stellatopilosa	species	Hippophae gyantsensis x Hippophae neurocarpa subsp. stellatopilosa	16959
193522	Viridiplantae	Streptophyta	Magnoliopsida	Rosales	Elaeagnaceae	Hippophae	Hippophae litangensis	species	Hippophae litangensis	9427
672069	Viridiplantae	Streptophyta	Magnoliopsida	Rosales	Elaeagnaceae	Hippophae	Hippophae neurocarpa x Hippophae tibetana	species	Hippophae neurocarpa x Hippophae tibetana	1327
1642857	Viridiplantae	Streptophyta	Magnoliopsida	Rosales	Elaeagnaceae	Elaeagnus	Elaeagnus mollis	species	Elaeagnus mollis	368983
43233	Viridiplantae	Streptophyta	Magnoliopsida	Rosales	Elaeagnaceae	Elaeagnus	Elaeagnus umbellata	species	Elaeagnus umbellata	67514
1161926	Viridiplantae	Streptophyta	Magnoliopsida	Rosales	Elaeagnaceae	Elaeagnus	Elaeagnus umbellata	varietas	Elaeagnus umbellata var. coreana	645
2283379	Viridiplantae	Streptophyta	Magnoliopsida	Rosales	Elaeagnaceae	Elaeagnus	Elaeagnus umbellata	varietas	Elaeagnus umbellata var. umbellata	262
36777	Viridiplantae	Streptophyta	Magnoliopsida	Rosales	Elaeagnaceae	Elaeagnus	Elaeagnus angustifolia	species	Elaeagnus angustifolia	477737
1350042	Viridiplantae	Streptophyta	Magnoliopsida	Rosales	Elaeagnaceae	Elaeagnus	Elaeagnus angustifolia	varietas	Elaeagnus angustifolia var. orientalis	2828
1961194	Viridiplantae	Streptophyta	Magnoliopsida	Rosales	Elaeagnaceae	Elaeagnus	Elaeagnus sp. SCZ-2017	species	Elaeagnus sp. SCZ-2017	126326
764913	Viridiplantae	Streptophyta	Magnoliopsida	Rosales	Elaeagnaceae	Elaeagnus	Elaeagnus sp. Qiu 95028	species	Elaeagnus sp. Qiu 95028	3386
72177	Viridiplantae	Streptophyta	Magnoliopsida	Rosales	Elaeagnaceae	Elaeagnus	Elaeagnus sp. Chase 2414	species	Elaeagnus sp. Chase 2414	5374
473041	Viridiplantae	Streptophyta	Magnoliopsida	Rosales	Elaeagnaceae	Elaeagnus	Elaeagnus sp. Nickrent 2898	species	Elaeagnus sp. Nickrent 2898	8736
489676	Viridiplantae	Streptophyta	Magnoliopsida	Rosales	Elaeagnaceae	Elaeagnus	Elaeagnus sp. MVSP-2007	species	Elaeagnus sp. MVSP-2007	1482
1616406	Viridiplantae	Streptophyta	Magnoliopsida	Rosales	Elaeagnaceae	Elaeagnus	Elaeagnus sp. BOP010119	species	Elaeagnus sp. BOP010119	2370
883541	Viridiplantae	Streptophyta	Magnoliopsida	Rosales	Elaeagnaceae	Elaeagnus	Elaeagnus sp. SH-2010	species	Elaeagnus sp. SH-2010	1349
796727	Viridiplantae	Streptophyta	Magnoliopsida	Rosales	Elaeagnaceae	Elaeagnus	Elaeagnus macrophylla	species	Elaeagnus macrophylla	309619
1382055	Viridiplantae	Streptophyta	Magnoliopsida	Rosales	Elaeagnaceae	Elaeagnus	Elaeagnus triflora	species	Elaeagnus triflora	9217
427841	Viridiplantae	Streptophyta	Magnoliopsida	Rosales	Elaeagnaceae	Elaeagnus	Elaeagnus moorcroftii	species	Elaeagnus moorcroftii	7976
1370099	Viridiplantae	Streptophyta	Magnoliopsida	Rosales	Elaeagnaceae	Elaeagnus	Elaeagnus gonyanthes	species	Elaeagnus gonyanthes	4287
573509	Viridiplantae	Streptophyta	Magnoliopsida	Rosales	Elaeagnaceae	Elaeagnus	Elaeagnus commutata	species	Elaeagnus commutata	5255
361661	Viridiplantae	Streptophyta	Magnoliopsida	Rosales	Elaeagnaceae	Elaeagnus	Elaeagnus formosana	species	Elaeagnus formosana	3174
193514	Viridiplantae	Streptophyta	Magnoliopsida	Rosales	Elaeagnaceae	Elaeagnus	Elaeagnus bockii	species	Elaeagnus bockii	18463
276777	Viridiplantae	Streptophyta	Magnoliopsida	Rosales	Elaeagnaceae	Elaeagnus	Elaeagnus glabra	species	Elaeagnus glabra	3987
693372	Viridiplantae	Streptophyta	Magnoliopsida	Rosales	Elaeagnaceae	Elaeagnus	Elaeagnus pungens	species	Elaeagnus pungens	4210
1672629	Viridiplantae	Streptophyta	Magnoliopsida	Rosales	Elaeagnaceae	Elaeagnus	Elaeagnus conferta	species	Elaeagnus conferta	2976
99570	Viridiplantae	Streptophyta	Magnoliopsida	Rosales	Elaeagnaceae	Elaeagnus	Elaeagnus multiflora	species	Elaeagnus multiflora	1222
1136770	Viridiplantae	Streptophyta	Magnoliopsida	Rosales	Elaeagnaceae	Elaeagnus	Elaeagnus oxycarpa	species	Elaeagnus oxycarpa	894
1161920	Viridiplantae	Streptophyta	Magnoliopsida	Rosales	Elaeagnaceae	Elaeagnus	Elaeagnus x maritima	species	Elaeagnus x maritima	1290
669305	Viridiplantae	Streptophyta	Magnoliopsida	Rosales	Elaeagnaceae	Elaeagnus	Elaeagnus oldhamii	species	Elaeagnus oldhamii	860
1161921	Viridiplantae	Streptophyta	Magnoliopsida	Rosales	Elaeagnaceae	Elaeagnus	Elaeagnus x submacrophylla	species	Elaeagnus x submacrophylla	4090
2184934	Viridiplantae	Streptophyta	Magnoliopsida	Rosales	Elaeagnaceae	Elaeagnus	Elaeagnus loureirii	species	Elaeagnus loureirii	2077
2291120	Viridiplantae	Streptophyta	Magnoliopsida	Rosales	Elaeagnaceae	Elaeagnus	Elaeagnus lanceolata	species	Elaeagnus lanceolata	1461
2291119	Viridiplantae	Streptophyta	Magnoliopsida	Rosales	Elaeagnaceae	Elaeagnus	Elaeagnus henryi	species	Elaeagnus henryi	744
1322076	Viridiplantae	Streptophyta	Magnoliopsida	Rosales	Elaeagnaceae	Elaeagnus	Elaeagnus rotundata	species	Elaeagnus rotundata	417
72158	Viridiplantae	Streptophyta	Magnoliopsida	Rosales	Elaeagnaceae	Shepherdia	Shepherdia argentea	species	Shepherdia argentea	14930
36905	Viridiplantae	Streptophyta	Magnoliopsida	Rosales	Elaeagnaceae	Shepherdia	Shepherdia canadensis	species	Shepherdia canadensis	18725
402035	Viridiplantae	Streptophyta	Magnoliopsida	Rosales	Elaeagnaceae	Shepherdia	Shepherdia sp. IND	species	Shepherdia sp. IND	585
1426743	Viridiplantae	Streptophyta	Magnoliopsida	Rosales	Elaeagnaceae		Elaeagnus environmental sample	species	Elaeagnus environmental sample	2385
198266	Viridiplantae	Streptophyta	Magnoliopsida	Rosales	Ulmaceae	Ulmus	Ulmus pumila	species	Ulmus pumila	538191
29740	Viridiplantae	Streptophyta	Magnoliopsida	Rosales	Ulmaceae	Ulmus	Ulmus americana	species	Ulmus americana	690092
1043716	Viridiplantae	Streptophyta	Magnoliopsida	Rosales	Ulmaceae	Ulmus	Ulmus macrocarpa	species	Ulmus macrocarpa	506731
24736	Viridiplantae	Streptophyta	Magnoliopsida	Rosales	Ulmaceae	Ulmus	Ulmus alata	species	Ulmus alata	19450
1297873	Viridiplantae	Streptophyta	Magnoliopsida	Rosales	Ulmaceae	Ulmus	Ulmus davidiana	species	Ulmus davidiana	496691
1510014	Viridiplantae	Streptophyta	Magnoliopsida	Rosales	Ulmaceae	Ulmus	Ulmus davidiana	varietas	Ulmus davidiana var. japonica	165151
1737302	Viridiplantae	Streptophyta	Magnoliopsida	Rosales	Ulmaceae	Ulmus	Ulmus chenmoui	species	Ulmus chenmoui	483844
102693	Viridiplantae	Streptophyta	Magnoliopsida	Rosales	Ulmaceae	Ulmus	Ulmus rubra	species	Ulmus rubra	23185
1737301	Viridiplantae	Streptophyta	Magnoliopsida	Rosales	Ulmaceae	Ulmus	Ulmus gaussenii	species	Ulmus gaussenii	322782
262084	Viridiplantae	Streptophyta	Magnoliopsida	Rosales	Ulmaceae	Ulmus	Ulmus minor	species	Ulmus minor	26490
262085	Viridiplantae	Streptophyta	Magnoliopsida	Rosales	Ulmaceae	Ulmus	Ulmus minor	subspecies	Ulmus minor subsp. canescens	1383
1211621	Viridiplantae	Streptophyta	Magnoliopsida	Rosales	Ulmaceae	Ulmus	Ulmus minor	subspecies	Ulmus minor subsp. minor	1596
233204	Viridiplantae	Streptophyta	Magnoliopsida	Rosales	Ulmaceae	Ulmus	Ulmus laevis	species	Ulmus laevis	16703
1357739	Viridiplantae	Streptophyta	Magnoliopsida	Rosales	Ulmaceae	Ulmus	Ulmus lamellosa	species	Ulmus lamellosa	18165
1961213	Viridiplantae	Streptophyta	Magnoliopsida	Rosales	Ulmaceae	Ulmus	Ulmus changii	varietas	Ulmus changii var. kunmingensis	133230
63058	Viridiplantae	Streptophyta	Magnoliopsida	Rosales	Ulmaceae	Ulmus	Ulmus parvifolia	species	Ulmus parvifolia	21938
186427	Viridiplantae	Streptophyta	Magnoliopsida	Rosales	Ulmaceae	Ulmus	Ulmus procera	species	Ulmus procera	15289
180953	Viridiplantae	Streptophyta	Magnoliopsida	Rosales	Ulmaceae	Ulmus	Ulmus thomasii	species	Ulmus thomasii	4580
198265	Viridiplantae	Streptophyta	Magnoliopsida	Rosales	Ulmaceae	Ulmus	Ulmus laciniata	species	Ulmus laciniata	478308
172265	Viridiplantae	Streptophyta	Magnoliopsida	Rosales	Ulmaceae	Ulmus	Ulmus glabra	species	Ulmus glabra	17981
1679378	Viridiplantae	Streptophyta	Magnoliopsida	Rosales	Ulmaceae	Ulmus	Ulmus lanceifolia	species	Ulmus lanceifolia	3829
2306647	Viridiplantae	Streptophyta	Magnoliopsida	Rosales	Ulmaceae	Ulmus	Ulmus sp. YNS0528	species	Ulmus sp. YNS0528	2124
520105	Viridiplantae	Streptophyta	Magnoliopsida	Rosales	Ulmaceae	Ulmus	Ulmus sp. Gravendeel 4000	species	Ulmus sp. Gravendeel 4000	1387
2027283	Viridiplantae	Streptophyta	Magnoliopsida	Rosales	Ulmaceae	Ulmus	Ulmus sp. AC-2017	species	Ulmus sp. AC-2017	557
2020497	Viridiplantae	Streptophyta	Magnoliopsida	Rosales	Ulmaceae	Ulmus	Ulmus sp. TS-2017	species	Ulmus sp. TS-2017	558
1723689	Viridiplantae	Streptophyta	Magnoliopsida	Rosales	Ulmaceae	Ulmus	Ulmus sp. BIOUG24049-G09	species	Ulmus sp. BIOUG24049-G09	547
1577462	Viridiplantae	Streptophyta	Magnoliopsida	Rosales	Ulmaceae	Ulmus	Ulmus sp. ASM-2014	species	Ulmus sp. ASM-2014	233
1428770	Viridiplantae	Streptophyta	Magnoliopsida	Rosales	Ulmaceae	Ulmus	Ulmus glaucescens	species	Ulmus glaucescens	4775
102694	Viridiplantae	Streptophyta	Magnoliopsida	Rosales	Ulmaceae	Ulmus	Ulmus crassifolia	species	Ulmus crassifolia	3696
1428769	Viridiplantae	Streptophyta	Magnoliopsida	Rosales	Ulmaceae	Ulmus	Ulmus elliptica	species	Ulmus elliptica	5042
1357738	Viridiplantae	Streptophyta	Magnoliopsida	Rosales	Ulmaceae	Ulmus	Ulmus castaneifolia	species	Ulmus castaneifolia	5957
1211425	Viridiplantae	Streptophyta	Magnoliopsida	Rosales	Ulmaceae	Ulmus	Ulmus x hollandica	species	Ulmus x hollandica	1858
1184764	Viridiplantae	Streptophyta	Magnoliopsida	Rosales	Ulmaceae	Ulmus	Ulmus microcarpa	species	Ulmus microcarpa	2384
2291175	Viridiplantae	Streptophyta	Magnoliopsida	Rosales	Ulmaceae	Ulmus	Ulmus bergmanniana	species	Ulmus bergmanniana	306
63068	Viridiplantae	Streptophyta	Magnoliopsida	Rosales	Ulmaceae	Hemiptelea	Hemiptelea davidii	species	Hemiptelea davidii	195142
63056	Viridiplantae	Streptophyta	Magnoliopsida	Rosales	Ulmaceae	Chaetachme	Chaetachme aristata	species	Chaetachme aristata	610340
1184754	Viridiplantae	Streptophyta	Magnoliopsida	Rosales	Ulmaceae	Chaetachme	Chaetachme madagascariensis	species	Chaetachme madagascariensis	2875
1304974	Viridiplantae	Streptophyta	Magnoliopsida	Rosales	Ulmaceae	Chaetachme	Chaetachme sp. Mada223	species	Chaetachme sp. Mada223	499
45187	Viridiplantae	Streptophyta	Magnoliopsida	Rosales	Ulmaceae	Zelkova	Zelkova serrata	species	Zelkova serrata	874065
172643	Viridiplantae	Streptophyta	Magnoliopsida	Rosales	Ulmaceae	Zelkova	Zelkova schneideriana	species	Zelkova schneideriana	527054
160986	Viridiplantae	Streptophyta	Magnoliopsida	Rosales	Ulmaceae	Zelkova	Zelkova carpinifolia	species	Zelkova carpinifolia	34339
160988	Viridiplantae	Streptophyta	Magnoliopsida	Rosales	Ulmaceae	Zelkova	Zelkova abelicea	species	Zelkova abelicea	31427
160987	Viridiplantae	Streptophyta	Magnoliopsida	Rosales	Ulmaceae	Zelkova	Zelkova sicula	species	Zelkova sicula	13178
262083	Viridiplantae	Streptophyta	Magnoliopsida	Rosales	Ulmaceae	Zelkova	Zelkova cf. serrata GG-2004	species	Zelkova cf. serrata GG-2004	2760
1214907	Viridiplantae	Streptophyta	Magnoliopsida	Rosales	Ulmaceae	Zelkova	Zelkova sinica	species	Zelkova sinica	59997
1428764	Viridiplantae	Streptophyta	Magnoliopsida	Rosales	Ulmaceae	Ampelocera	Ampelocera macphersonii	species	Ampelocera macphersonii	8261
63064	Viridiplantae	Streptophyta	Magnoliopsida	Rosales	Ulmaceae	Ampelocera	Ampelocera hottlei	species	Ampelocera hottlei	22524
1475369	Viridiplantae	Streptophyta	Magnoliopsida	Rosales	Ulmaceae	Ampelocera	Ampelocera macrocarpa	species	Ampelocera macrocarpa	341
1904788	Viridiplantae	Streptophyta	Magnoliopsida	Rosales	Ulmaceae	Ampelocera	Ampelocera ruizii	species	Ampelocera ruizii	1320
1428766	Viridiplantae	Streptophyta	Magnoliopsida	Rosales	Ulmaceae	Phyllostylon	Phyllostylon rhamnoides	species	Phyllostylon rhamnoides	29406
63066	Viridiplantae	Streptophyta	Magnoliopsida	Rosales	Ulmaceae	Holoptelea	Holoptelea integrifolia	species	Holoptelea integrifolia	16810
1428768	Viridiplantae	Streptophyta	Magnoliopsida	Rosales	Ulmaceae	Planera	Planera aquatica	species	Planera aquatica	16908
48391	Viridiplantae	Streptophyta	Magnoliopsida	Rosales	Barbeyaceae	Barbeya	Barbeya oleoides	species	Barbeya oleoides	515918
72160	Viridiplantae	Streptophyta	Magnoliopsida	Rosales	Dirachmaceae	Dirachma	Dirachma socotrana	species	Dirachma socotrana	18290
1835675	Viridiplantae	Streptophyta	Magnoliopsida	Rosales			Rosaceae environmental sample	species	Rosaceae environmental sample	2655
58331	Viridiplantae	Streptophyta	Magnoliopsida	Fagales	Fagaceae	Quercus	Quercus suber	species	Quercus suber	1063072296
38942	Viridiplantae	Streptophyta	Magnoliopsida	Fagales	Fagaceae	Quercus	Quercus robur	species	Quercus robur	1538340066
568694	Viridiplantae	Streptophyta	Magnoliopsida	Fagales	Fagaceae	Quercus	Quercus robur	subspecies	Quercus robur subsp. robur	18833
568691	Viridiplantae	Streptophyta	Magnoliopsida	Fagales	Fagaceae	Quercus	Quercus robur	subspecies	Quercus robur subsp. pedunculiflora	7011
568688	Viridiplantae	Streptophyta	Magnoliopsida	Fagales	Fagaceae	Quercus	Quercus robur	subspecies	Quercus robur subsp. imeretina	1985
97700	Viridiplantae	Streptophyta	Magnoliopsida	Fagales	Fagaceae	Quercus	Quercus lobata	species	Quercus lobata	1781448400
103481	Viridiplantae	Streptophyta	Magnoliopsida	Fagales	Fagaceae	Quercus	Quercus variabilis	species	Quercus variabilis	941537
103489	Viridiplantae	Streptophyta	Magnoliopsida	Fagales	Fagaceae	Quercus	Quercus glauca	species	Quercus glauca	660626
3512	Viridiplantae	Streptophyta	Magnoliopsida	Fagales	Fagaceae	Quercus	Quercus rubra	species	Quercus rubra	422360
58330	Viridiplantae	Streptophyta	Magnoliopsida	Fagales	Fagaceae	Quercus	Quercus acutissima	species	Quercus acutissima	954743
58334	Viridiplantae	Streptophyta	Magnoliopsida	Fagales	Fagaceae	Quercus	Quercus ilex	species	Quercus ilex	208707
1211604	Viridiplantae	Streptophyta	Magnoliopsida	Fagales	Fagaceae	Quercus	Quercus ilex	subspecies	Quercus ilex subsp. ilex	1863
38865	Viridiplantae	Streptophyta	Magnoliopsida	Fagales	Fagaceae	Quercus	Quercus petraea	species	Quercus petraea	89057
568692	Viridiplantae	Streptophyta	Magnoliopsida	Fagales	Fagaceae	Quercus	Quercus petraea	subspecies	Quercus petraea subsp. petraea	48075
524999	Viridiplantae	Streptophyta	Magnoliopsida	Fagales	Fagaceae	Quercus	Quercus petraea	subspecies	Quercus petraea subsp. iberica	5884
525001	Viridiplantae	Streptophyta	Magnoliopsida	Fagales	Fagaceae	Quercus	Quercus petraea	subspecies	Quercus petraea subsp. huguetiana	592
1939590	Viridiplantae	Streptophyta	Magnoliopsida	Fagales	Fagaceae	Quercus	Quercus petraea	subspecies	Quercus petraea subsp. dshorochensis	530
103485	Viridiplantae	Streptophyta	Magnoliopsida	Fagales	Fagaceae	Quercus	Quercus mongolica	species	Quercus mongolica	1156475
213178	Viridiplantae	Streptophyta	Magnoliopsida	Fagales	Fagaceae	Quercus	Quercus mongolica	subspecies	Quercus mongolica subsp. crispula	34946
127553	Viridiplantae	Streptophyta	Magnoliopsida	Fagales	Fagaceae	Quercus	Quercus mongolica	varietas	Quercus mongolica var. grosseserrata	23110
497991	Viridiplantae	Streptophyta	Magnoliopsida	Fagales	Fagaceae	Quercus	Quercus mongolica	subspecies	Quercus mongolica subsp. mongolica	2226
39468	Viridiplantae	Streptophyta	Magnoliopsida	Fagales	Fagaceae	Quercus	Quercus cerris	species	Quercus cerris	123494
1495044	Viridiplantae	Streptophyta	Magnoliopsida	Fagales	Fagaceae	Quercus	Quercus aquifolioides	species	Quercus aquifolioides	563586
93938	Viridiplantae	Streptophyta	Magnoliopsida	Fagales	Fagaceae	Quercus	Quercus trojana	species	Quercus trojana	98215
167439	Viridiplantae	Streptophyta	Magnoliopsida	Fagales	Fagaceae	Quercus	Quercus spinosa	species	Quercus spinosa	579453
58335	Viridiplantae	Streptophyta	Magnoliopsida	Fagales	Fagaceae	Quercus	Quercus coccifera	species	Quercus coccifera	123451
168161	Viridiplantae	Streptophyta	Magnoliopsida	Fagales	Fagaceae	Quercus	Quercus wutaishanica	species	Quercus wutaishanica	1083491
407999	Viridiplantae	Streptophyta	Magnoliopsida	Fagales	Fagaceae	Quercus	Quercus ithaburensis	species	Quercus ithaburensis	3212
58332	Viridiplantae	Streptophyta	Magnoliopsida	Fagales	Fagaceae	Quercus	Quercus ithaburensis	subspecies	Quercus ithaburensis subsp. macrolepis	44875
1077960	Viridiplantae	Streptophyta	Magnoliopsida	Fagales	Fagaceae	Quercus	Quercus ithaburensis	subspecies	Quercus ithaburensis subsp. ithaburensis	12576
1967285	Viridiplantae	Streptophyta	Magnoliopsida	Fagales	Fagaceae	Quercus	Quercus tungmaiensis	species	Quercus tungmaiensis	326696
39471	Viridiplantae	Streptophyta	Magnoliopsida	Fagales	Fagaceae	Quercus	Quercus pubescens	species	Quercus pubescens	59245
1211605	Viridiplantae	Streptophyta	Magnoliopsida	Fagales	Fagaceae	Quercus	Quercus pubescens	subspecies	Quercus pubescens subsp. pubescens	1178
57648	Viridiplantae	Streptophyta	Magnoliopsida	Fagales	Fagaceae	Quercus	Quercus myrsinifolia	species	Quercus myrsinifolia	203749
568698	Viridiplantae	Streptophyta	Magnoliopsida	Fagales	Fagaceae	Quercus	Quercus aucheri	species	Quercus aucheri	26253
262619	Viridiplantae	Streptophyta	Magnoliopsida	Fagales	Fagaceae	Quercus	Quercus shumardii	species	Quercus shumardii	13663
478950	Viridiplantae	Streptophyta	Magnoliopsida	Fagales	Fagaceae	Quercus	Quercus baronii	species	Quercus baronii	336797
1861770	Viridiplantae	Streptophyta	Magnoliopsida	Fagales	Fagaceae	Quercus	Quercus tarokoensis	species	Quercus tarokoensis	335239
501391	Viridiplantae	Streptophyta	Magnoliopsida	Fagales	Fagaceae	Quercus	Quercus rotundifolia	species	Quercus rotundifolia	11602
519047	Viridiplantae	Streptophyta	Magnoliopsida	Fagales	Fagaceae	Quercus	Quercus macrocarpa	species	Quercus macrocarpa	27355
453295	Viridiplantae	Streptophyta	Magnoliopsida	Fagales	Fagaceae	Quercus	Quercus castaneifolia	species	Quercus castaneifolia	5070
1582352	Viridiplantae	Streptophyta	Magnoliopsida	Fagales	Fagaceae	Quercus	Quercus castaneifolia	subspecies	Quercus castaneifolia subsp. castaneifolia	1976
1585646	Viridiplantae	Streptophyta	Magnoliopsida	Fagales	Fagaceae	Quercus	Quercus castaneifolia	varietas	Quercus castaneifolia var. minuta	686
1585645	Viridiplantae	Streptophyta	Magnoliopsida	Fagales	Fagaceae	Quercus	Quercus castaneifolia	varietas	Quercus castaneifolia var. ellipsoidalis	709
1585648	Viridiplantae	Streptophyta	Magnoliopsida	Fagales	Fagaceae	Quercus	Quercus castaneifolia	subspecies	Quercus castaneifolia subsp. subrotundata	1236
1585647	Viridiplantae	Streptophyta	Magnoliopsida	Fagales	Fagaceae	Quercus	Quercus castaneifolia	subspecies	Quercus castaneifolia subsp. incurvata	718
1585644	Viridiplantae	Streptophyta	Magnoliopsida	Fagales	Fagaceae	Quercus	Quercus castaneifolia	subspecies	Quercus castaneifolia subsp. aitchisoniana	725
1585650	Viridiplantae	Streptophyta	Magnoliopsida	Fagales	Fagaceae	Quercus	Quercus castaneifolia	subspecies	Quercus castaneifolia subsp. undulata	572
1585649	Viridiplantae	Streptophyta	Magnoliopsida	Fagales	Fagaceae	Quercus	Quercus castaneifolia	subspecies	Quercus castaneifolia subsp. triangularis	671
102699	Viridiplantae	Streptophyta	Magnoliopsida	Fagales	Fagaceae	Quercus	Quercus stellata	species	Quercus stellata	14918
3513	Viridiplantae	Streptophyta	Magnoliopsida	Fagales	Fagaceae	Quercus	Quercus alba	species	Quercus alba	86984
525000	Viridiplantae	Streptophyta	Magnoliopsida	Fagales	Fagaceae	Quercus	Quercus macranthera	species	Quercus macranthera	24741
60424	Viridiplantae	Streptophyta	Magnoliopsida	Fagales	Fagaceae	Quercus	Quercus tomentella	species	Quercus tomentella	15416
103483	Viridiplantae	Streptophyta	Magnoliopsida	Fagales	Fagaceae	Quercus	Quercus aliena	species	Quercus aliena	940402
1616484	Viridiplantae	Streptophyta	Magnoliopsida	Fagales	Fagaceae	Quercus	Quercus aliena	varietas	Quercus aliena var. acutiserrata	285301
38866	Viridiplantae	Streptophyta	Magnoliopsida	Fagales	Fagaceae	Quercus	Quercus petraea/Quercus robur mixed clone library	species	Quercus petraea/Quercus robur mixed clone library	3495
568696	Viridiplantae	Streptophyta	Magnoliopsida	Fagales	Fagaceae	Quercus	Quercus sp. Denk & Grimm 2006363	species	Quercus sp. Denk & Grimm 2006363	1747
2054786	Viridiplantae	Streptophyta	Magnoliopsida	Fagales	Fagaceae	Quercus	Quercus sp. V3289	species	Quercus sp. V3289	643
2054805	Viridiplantae	Streptophyta	Magnoliopsida	Fagales	Fagaceae	Quercus	Quercus sp. V6028	species	Quercus sp. V6028	678
2054783	Viridiplantae	Streptophyta	Magnoliopsida	Fagales	Fagaceae	Quercus	Quercus sp. V3106	species	Quercus sp. V3106	635
2054794	Viridiplantae	Streptophyta	Magnoliopsida	Fagales	Fagaceae	Quercus	Quercus sp. V4178	species	Quercus sp. V4178	547
1616445	Viridiplantae	Streptophyta	Magnoliopsida	Fagales	Fagaceae	Quercus	Quercus sp. BOP010417	species	Quercus sp. BOP010417	1626
1435027	Viridiplantae	Streptophyta	Magnoliopsida	Fagales	Fagaceae	Quercus	Quercus sp. A96.0684	species	Quercus sp. A96.0684	1905
1979787	Viridiplantae	Streptophyta	Magnoliopsida	Fagales	Fagaceae	Quercus	Quercus sp. FU-V6066	species	Quercus sp. FU-V6066	830
2054781	Viridiplantae	Streptophyta	Magnoliopsida	Fagales	Fagaceae	Quercus	Quercus sp. V2907	species	Quercus sp. V2907	515
2054784	Viridiplantae	Streptophyta	Magnoliopsida	Fagales	Fagaceae	Quercus	Quercus sp. V3172	species	Quercus sp. V3172	541
2054780	Viridiplantae	Streptophyta	Magnoliopsida	Fagales	Fagaceae	Quercus	Quercus sp. V2043	species	Quercus sp. V2043	456
2054811	Viridiplantae	Streptophyta	Magnoliopsida	Fagales	Fagaceae	Quercus	Quercus sp. V6633	species	Quercus sp. V6633	639
1562511	Viridiplantae	Streptophyta	Magnoliopsida	Fagales	Fagaceae	Quercus	Quercus sp. KK-2014	species	Quercus sp. KK-2014	881
2054809	Viridiplantae	Streptophyta	Magnoliopsida	Fagales	Fagaceae	Quercus	Quercus sp. V6597	species	Quercus sp. V6597	417
2054810	Viridiplantae	Streptophyta	Magnoliopsida	Fagales	Fagaceae	Quercus	Quercus sp. V6618	species	Quercus sp. V6618	538
2054813	Viridiplantae	Streptophyta	Magnoliopsida	Fagales	Fagaceae	Quercus	Quercus sp. V703	species	Quercus sp. V703	500
224891	Viridiplantae	Streptophyta	Magnoliopsida	Fagales	Fagaceae	Quercus	fossil Quercus pollen	species	fossil Quercus pollen	797
2054787	Viridiplantae	Streptophyta	Magnoliopsida	Fagales	Fagaceae	Quercus	Quercus sp. V339	species	Quercus sp. V339	561
2054806	Viridiplantae	Streptophyta	Magnoliopsida	Fagales	Fagaceae	Quercus	Quercus sp. V6073	species	Quercus sp. V6073	633
2054814	Viridiplantae	Streptophyta	Magnoliopsida	Fagales	Fagaceae	Quercus	Quercus sp. V744	species	Quercus sp. V744	426
583102	Viridiplantae	Streptophyta	Magnoliopsida	Fagales	Fagaceae	Quercus	Quercus sp. MES117	species	Quercus sp. MES117	639
2054789	Viridiplantae	Streptophyta	Magnoliopsida	Fagales	Fagaceae	Quercus	Quercus sp. V3572	species	Quercus sp. V3572	450
2033715	Viridiplantae	Streptophyta	Magnoliopsida	Fagales	Fagaceae	Quercus	Quercus sp. 'Langtry'	species	Quercus sp. 'Langtry'	1428
568681	Viridiplantae	Streptophyta	Magnoliopsida	Fagales	Fagaceae	Quercus	Quercus sp. Denk & Grimm 2006207	species	Quercus sp. Denk & Grimm 2006207	1127
583103	Viridiplantae	Streptophyta	Magnoliopsida	Fagales	Fagaceae	Quercus	Quercus sp. MES114	species	Quercus sp. MES114	893
1616446	Viridiplantae	Streptophyta	Magnoliopsida	Fagales	Fagaceae	Quercus	Quercus sp. BOP010425	species	Quercus sp. BOP010425	835
1616447	Viridiplantae	Streptophyta	Magnoliopsida	Fagales	Fagaceae	Quercus	Quercus sp. BOP010430	species	Quercus sp. BOP010430	785
2508022	Viridiplantae	Streptophyta	Magnoliopsida	Fagales	Fagaceae	Quercus	Quercus sp. KS-2019	species	Quercus sp. KS-2019	713
2664481	Viridiplantae	Streptophyta	Magnoliopsida	Fagales	Fagaceae	Quercus	Quercus sp. C3	species	Quercus sp. C3	687
2054796	Viridiplantae	Streptophyta	Magnoliopsida	Fagales	Fagaceae	Quercus	Quercus sp. V4309	species	Quercus sp. V4309	677
2054776	Viridiplantae	Streptophyta	Magnoliopsida	Fagales	Fagaceae	Quercus	Quercus sp. V1200	species	Quercus sp. V1200	675
2054788	Viridiplantae	Streptophyta	Magnoliopsida	Fagales	Fagaceae	Quercus	Quercus sp. V342	species	Quercus sp. V342	667
2054791	Viridiplantae	Streptophyta	Magnoliopsida	Fagales	Fagaceae	Quercus	Quercus sp. V3737	species	Quercus sp. V3737	653
2054778	Viridiplantae	Streptophyta	Magnoliopsida	Fagales	Fagaceae	Quercus	Quercus sp. V1662	species	Quercus sp. V1662	634
2054795	Viridiplantae	Streptophyta	Magnoliopsida	Fagales	Fagaceae	Quercus	Quercus sp. V4285	species	Quercus sp. V4285	623
2054808	Viridiplantae	Streptophyta	Magnoliopsida	Fagales	Fagaceae	Quercus	Quercus sp. V6136	species	Quercus sp. V6136	623
2054785	Viridiplantae	Streptophyta	Magnoliopsida	Fagales	Fagaceae	Quercus	Quercus sp. V3224	species	Quercus sp. V3224	622
2054793	Viridiplantae	Streptophyta	Magnoliopsida	Fagales	Fagaceae	Quercus	Quercus sp. V4034	species	Quercus sp. V4034	622
2054800	Viridiplantae	Streptophyta	Magnoliopsida	Fagales	Fagaceae	Quercus	Quercus sp. V4801	species	Quercus sp. V4801	620
2054779	Viridiplantae	Streptophyta	Magnoliopsida	Fagales	Fagaceae	Quercus	Quercus sp. V1990	species	Quercus sp. V1990	545
1160448	Viridiplantae	Streptophyta	Magnoliopsida	Fagales	Fagaceae	Quercus	Quercus sp. MHPAA622-08	species	Quercus sp. MHPAA622-08	535
2054798	Viridiplantae	Streptophyta	Magnoliopsida	Fagales	Fagaceae	Quercus	Quercus sp. V4365	species	Quercus sp. V4365	507
1723682	Viridiplantae	Streptophyta	Magnoliopsida	Fagales	Fagaceae	Quercus	Quercus sp. BIOUG24049-C06	species	Quercus sp. BIOUG24049-C06	504
2054799	Viridiplantae	Streptophyta	Magnoliopsida	Fagales	Fagaceae	Quercus	Quercus sp. V4515	species	Quercus sp. V4515	504
2054797	Viridiplantae	Streptophyta	Magnoliopsida	Fagales	Fagaceae	Quercus	Quercus sp. V4348	species	Quercus sp. V4348	492
1774123	Viridiplantae	Streptophyta	Magnoliopsida	Fagales	Fagaceae	Quercus	Quercus sp. 7907	species	Quercus sp. 7907	490
2054807	Viridiplantae	Streptophyta	Magnoliopsida	Fagales	Fagaceae	Quercus	Quercus sp. V6077	species	Quercus sp. V6077	489
2054812	Viridiplantae	Streptophyta	Magnoliopsida	Fagales	Fagaceae	Quercus	Quercus sp. V6677	species	Quercus sp. V6677	489
2054792	Viridiplantae	Streptophyta	Magnoliopsida	Fagales	Fagaceae	Quercus	Quercus sp. V3791	species	Quercus sp. V3791	443
2054777	Viridiplantae	Streptophyta	Magnoliopsida	Fagales	Fagaceae	Quercus	Quercus sp. V1548	species	Quercus sp. V1548	422
2054803	Viridiplantae	Streptophyta	Magnoliopsida	Fagales	Fagaceae	Quercus	Quercus sp. V5724	species	Quercus sp. V5724	419
2054804	Viridiplantae	Streptophyta	Magnoliopsida	Fagales	Fagaceae	Quercus	Quercus sp. V5927	species	Quercus sp. V5927	419
2054790	Viridiplantae	Streptophyta	Magnoliopsida	Fagales	Fagaceae	Quercus	Quercus sp. V3581	species	Quercus sp. V3581	418
2054801	Viridiplantae	Streptophyta	Magnoliopsida	Fagales	Fagaceae	Quercus	Quercus sp. V5047	species	Quercus sp. V5047	415
2054782	Viridiplantae	Streptophyta	Magnoliopsida	Fagales	Fagaceae	Quercus	Quercus sp. V3042	species	Quercus sp. V3042	413
2054802	Viridiplantae	Streptophyta	Magnoliopsida	Fagales	Fagaceae	Quercus	Quercus sp. V5112	species	Quercus sp. V5112	413
1088398	Viridiplantae	Streptophyta	Magnoliopsida	Fagales	Fagaceae	Quercus	Quercus sp. Rijeka	species	Quercus sp. Rijeka	368
1262175	Viridiplantae	Streptophyta	Magnoliopsida	Fagales	Fagaceae	Quercus	Quercus sp. BOTQ5	species	Quercus sp. BOTQ5	360
583104	Viridiplantae	Streptophyta	Magnoliopsida	Fagales	Fagaceae	Quercus	Quercus sp. MES285r	species	Quercus sp. MES285r	168
97702	Viridiplantae	Streptophyta	Magnoliopsida	Fagales	Fagaceae	Quercus	Quercus phillyraeoides	species	Quercus phillyraeoides	168703
157796	Viridiplantae	Streptophyta	Magnoliopsida	Fagales	Fagaceae	Quercus	Quercus acuta	species	Quercus acuta	18898
39470	Viridiplantae	Streptophyta	Magnoliopsida	Fagales	Fagaceae	Quercus	Quercus infectoria	species	Quercus infectoria	5992
568687	Viridiplantae	Streptophyta	Magnoliopsida	Fagales	Fagaceae	Quercus	Quercus infectoria	subspecies	Quercus infectoria subsp. infectoria	14424
568682	Viridiplantae	Streptophyta	Magnoliopsida	Fagales	Fagaceae	Quercus	Quercus infectoria	subspecies	Quercus infectoria subsp. boissieri	15348
1435059	Viridiplantae	Streptophyta	Magnoliopsida	Fagales	Fagaceae	Quercus	Quercus infectoria	subspecies	Quercus infectoria subsp. veneris	1837
1266325	Viridiplantae	Streptophyta	Magnoliopsida	Fagales	Fagaceae	Quercus	Quercus dolicholepis	species	Quercus dolicholepis	347772
39467	Viridiplantae	Streptophyta	Magnoliopsida	Fagales	Fagaceae	Quercus	Quercus brantii	species	Quercus brantii	11558
97695	Viridiplantae	Streptophyta	Magnoliopsida	Fagales	Fagaceae	Quercus	Quercus chrysolepis	species	Quercus chrysolepis	20214
167428	Viridiplantae	Streptophyta	Magnoliopsida	Fagales	Fagaceae	Quercus	Quercus lamellosa	species	Quercus lamellosa	26067
225354	Viridiplantae	Streptophyta	Magnoliopsida	Fagales	Fagaceae	Quercus	Quercus frainetto	species	Quercus frainetto	23741
453298	Viridiplantae	Streptophyta	Magnoliopsida	Fagales	Fagaceae	Quercus	Quercus pyrenaica	species	Quercus pyrenaica	27969
167422	Viridiplantae	Streptophyta	Magnoliopsida	Fagales	Fagaceae	Quercus	Quercus falcata	species	Quercus falcata	26198
568684	Viridiplantae	Streptophyta	Magnoliopsida	Fagales	Fagaceae	Quercus	Quercus canariensis	species	Quercus canariensis	30658
103491	Viridiplantae	Streptophyta	Magnoliopsida	Fagales	Fagaceae	Quercus	Quercus miyagii	species	Quercus miyagii	4728
568693	Viridiplantae	Streptophyta	Magnoliopsida	Fagales	Fagaceae	Quercus	Quercus pontica	species	Quercus pontica	19985
103484	Viridiplantae	Streptophyta	Magnoliopsida	Fagales	Fagaceae	Quercus	Quercus dentata	species	Quercus dentata	610891
103482	Viridiplantae	Streptophyta	Magnoliopsida	Fagales	Fagaceae	Quercus	Quercus serrata	species	Quercus serrata	1283777
1008930	Viridiplantae	Streptophyta	Magnoliopsida	Fagales	Fagaceae	Quercus	Quercus serrata	varietas	Quercus serrata var. brevipetiolata	27161
1898461	Viridiplantae	Streptophyta	Magnoliopsida	Fagales	Fagaceae	Quercus	Quercus serrata	subspecies	Quercus serrata subsp. mongolicoides	905
568697	Viridiplantae	Streptophyta	Magnoliopsida	Fagales	Fagaceae	Quercus	Quercus alnifolia	species	Quercus alnifolia	20467
1266317	Viridiplantae	Streptophyta	Magnoliopsida	Fagales	Fagaceae	Quercus	Quercus castanea	species	Quercus castanea	6645
2033707	Viridiplantae	Streptophyta	Magnoliopsida	Fagales	Fagaceae	Quercus	Quercus rapurahuensis	species	Quercus rapurahuensis	2507
1077959	Viridiplantae	Streptophyta	Magnoliopsida	Fagales	Fagaceae	Quercus	Quercus fabri	species	Quercus fabri	98602
1585652	Viridiplantae	Streptophyta	Magnoliopsida	Fagales	Fagaceae	Quercus	Quercus sintenisiana	species	Quercus sintenisiana	1240
2231310	Viridiplantae	Streptophyta	Magnoliopsida	Fagales	Fagaceae	Quercus	Quercus setulosa	species	Quercus setulosa	15204
1815914	Viridiplantae	Streptophyta	Magnoliopsida	Fagales	Fagaceae	Quercus	Quercus edithiae	species	Quercus edithiae	160988
73152	Viridiplantae	Streptophyta	Magnoliopsida	Fagales	Fagaceae	Quercus	Quercus palustris	species	Quercus palustris	20096
2004426	Viridiplantae	Streptophyta	Magnoliopsida	Fagales	Fagaceae	Quercus	Quercus elliptica	species	Quercus elliptica	1755
167424	Viridiplantae	Streptophyta	Magnoliopsida	Fagales	Fagaceae	Quercus	Quercus griffithii	species	Quercus griffithii	75265
58333	Viridiplantae	Streptophyta	Magnoliopsida	Fagales	Fagaceae	Quercus	Quercus virginiana	species	Quercus virginiana	25572
167421	Viridiplantae	Streptophyta	Magnoliopsida	Fagales	Fagaceae	Quercus	Quercus engleriana	species	Quercus engleriana	24568
167433	Viridiplantae	Streptophyta	Magnoliopsida	Fagales	Fagaceae	Quercus	Quercus oleoides	species	Quercus oleoides	31108
2033705	Viridiplantae	Streptophyta	Magnoliopsida	Fagales	Fagaceae	Quercus	Quercus oleoides	varietas	Quercus oleoides var. australis	1428
568686	Viridiplantae	Streptophyta	Magnoliopsida	Fagales	Fagaceae	Quercus	Quercus hartwissiana	species	Quercus hartwissiana	22799
97693	Viridiplantae	Streptophyta	Magnoliopsida	Fagales	Fagaceae	Quercus	Quercus agrifolia	species	Quercus agrifolia	13706
1967287	Viridiplantae	Streptophyta	Magnoliopsida	Fagales	Fagaceae	Quercus	Quercus yiwuensis	species	Quercus yiwuensis	21070
2004420	Viridiplantae	Streptophyta	Magnoliopsida	Fagales	Fagaceae	Quercus	Quercus crassifolia	species	Quercus crassifolia	3664
262615	Viridiplantae	Streptophyta	Magnoliopsida	Fagales	Fagaceae	Quercus	Quercus nigra	species	Quercus nigra	117935
167431	Viridiplantae	Streptophyta	Magnoliopsida	Fagales	Fagaceae	Quercus	Quercus monimotricha	species	Quercus monimotricha	11726
478951	Viridiplantae	Streptophyta	Magnoliopsida	Fagales	Fagaceae	Quercus	Quercus marilandica	species	Quercus marilandica	12157
167418	Viridiplantae	Streptophyta	Magnoliopsida	Fagales	Fagaceae	Quercus	Quercus cocciferoides	species	Quercus cocciferoides	38625
501392	Viridiplantae	Streptophyta	Magnoliopsida	Fagales	Fagaceae	Quercus	Quercus faginea	species	Quercus faginea	17694
568695	Viridiplantae	Streptophyta	Magnoliopsida	Fagales	Fagaceae	Quercus	Quercus vulcanica	species	Quercus vulcanica	6165
225355	Viridiplantae	Streptophyta	Magnoliopsida	Fagales	Fagaceae	Quercus	Quercus crenata	species	Quercus crenata	12865
1266318	Viridiplantae	Streptophyta	Magnoliopsida	Fagales	Fagaceae	Quercus	Quercus chenii	species	Quercus chenii	526491
167423	Viridiplantae	Streptophyta	Magnoliopsida	Fagales	Fagaceae	Quercus	Quercus franchetii	species	Quercus franchetii	33903
568699	Viridiplantae	Streptophyta	Magnoliopsida	Fagales	Fagaceae	Quercus	Quercus baloot	species	Quercus baloot	13414
103490	Viridiplantae	Streptophyta	Magnoliopsida	Fagales	Fagaceae	Quercus	Quercus gilva	species	Quercus gilva	31667
97703	Viridiplantae	Streptophyta	Magnoliopsida	Fagales	Fagaceae	Quercus	Quercus rugosa	species	Quercus rugosa	11414
1851243	Viridiplantae	Streptophyta	Magnoliopsida	Fagales	Fagaceae	Quercus	Quercus arbutifolia	species	Quercus arbutifolia	84696
103487	Viridiplantae	Streptophyta	Magnoliopsida	Fagales	Fagaceae	Quercus	Quercus sessilifolia	species	Quercus sessilifolia	21844
2029655	Viridiplantae	Streptophyta	Magnoliopsida	Fagales	Fagaceae	Quercus	Quercus sichourensis	species	Quercus sichourensis	321362
1967286	Viridiplantae	Streptophyta	Magnoliopsida	Fagales	Fagaceae	Quercus	Quercus utilis	species	Quercus utilis	24852
168162	Viridiplantae	Streptophyta	Magnoliopsida	Fagales	Fagaceae	Quercus	Quercus garryana	species	Quercus garryana	19283
1266343	Viridiplantae	Streptophyta	Magnoliopsida	Fagales	Fagaceae	Quercus	Quercus muehlenbergii	species	Quercus muehlenbergii	7427
568679	Viridiplantae	Streptophyta	Magnoliopsida	Fagales	Fagaceae	Quercus	Quercus afares	species	Quercus afares	14433
167438	Viridiplantae	Streptophyta	Magnoliopsida	Fagales	Fagaceae	Quercus	Quercus senescens	species	Quercus senescens	40414
1967284	Viridiplantae	Streptophyta	Magnoliopsida	Fagales	Fagaceae	Quercus	Quercus kongshanensis	species	Quercus kongshanensis	3406
889476	Viridiplantae	Streptophyta	Magnoliopsida	Fagales	Fagaceae	Quercus	Quercus bicolor	species	Quercus bicolor	14712
97696	Viridiplantae	Streptophyta	Magnoliopsida	Fagales	Fagaceae	Quercus	Quercus engelmannii	species	Quercus engelmannii	4234
568700	Viridiplantae	Streptophyta	Magnoliopsida	Fagales	Fagaceae	Quercus	Quercus floribunda	species	Quercus floribunda	8127
96775	Viridiplantae	Streptophyta	Magnoliopsida	Fagales	Fagaceae	Quercus	Quercus libani	species	Quercus libani	9764
1603713	Viridiplantae	Streptophyta	Magnoliopsida	Fagales	Fagaceae	Quercus	Quercus fleuryi	species	Quercus fleuryi	18683
1585651	Viridiplantae	Streptophyta	Magnoliopsida	Fagales	Fagaceae	Quercus	Quercus x komarovii	species	Quercus x komarovii	683
1608376	Viridiplantae	Streptophyta	Magnoliopsida	Fagales	Fagaceae	Quercus	Quercus kerrii	species	Quercus kerrii	34057
354624	Viridiplantae	Streptophyta	Magnoliopsida	Fagales	Fagaceae	Quercus	Quercus coccinea	species	Quercus coccinea	16091
167436	Viridiplantae	Streptophyta	Magnoliopsida	Fagales	Fagaceae	Quercus	Quercus rehderiana	species	Quercus rehderiana	55955
1266308	Viridiplantae	Streptophyta	Magnoliopsida	Fagales	Fagaceae	Quercus	Quercus schottkyana	species	Quercus schottkyana	65546
1497783	Viridiplantae	Streptophyta	Magnoliopsida	Fagales	Fagaceae	Quercus	Quercus stewardiana	species	Quercus stewardiana	210631
212657	Viridiplantae	Streptophyta	Magnoliopsida	Fagales	Fagaceae	Quercus	Quercus oxyodon	species	Quercus oxyodon	26770
217312	Viridiplantae	Streptophyta	Magnoliopsida	Fagales	Fagaceae	Quercus	Quercus multinervis	species	Quercus multinervis	11087
167416	Viridiplantae	Streptophyta	Magnoliopsida	Fagales	Fagaceae	Quercus	Quercus argentata	species	Quercus argentata	7430
1266341	Viridiplantae	Streptophyta	Magnoliopsida	Fagales	Fagaceae	Quercus	Quercus mexicana	species	Quercus mexicana	8620
1266337	Viridiplantae	Streptophyta	Magnoliopsida	Fagales	Fagaceae	Quercus	Quercus laurina	species	Quercus laurina	2571
1933033	Viridiplantae	Streptophyta	Magnoliopsida	Fagales	Fagaceae	Quercus	Quercus litseoides	species	Quercus litseoides	4780
2487914	Viridiplantae	Streptophyta	Magnoliopsida	Fagales	Fagaceae	Quercus	Quercus hintoniorum	species	Quercus hintoniorum	1165
1077958	Viridiplantae	Streptophyta	Magnoliopsida	Fagales	Fagaceae	Quercus	Quercus semecarpifolia	species	Quercus semecarpifolia	13962
2487911	Viridiplantae	Streptophyta	Magnoliopsida	Fagales	Fagaceae	Quercus	Quercus coccolobifolia	species	Quercus coccolobifolia	1747
1008902	Viridiplantae	Streptophyta	Magnoliopsida	Fagales	Fagaceae	Quercus	Quercus ciliaris	species	Quercus ciliaris	196883
167435	Viridiplantae	Streptophyta	Magnoliopsida	Fagales	Fagaceae	Quercus	Quercus pseudosemecarpifolia	species	Quercus pseudosemecarpifolia	11744
167434	Viridiplantae	Streptophyta	Magnoliopsida	Fagales	Fagaceae	Quercus	Quercus pannosa	species	Quercus pannosa	30558
167419	Viridiplantae	Streptophyta	Magnoliopsida	Fagales	Fagaceae	Quercus	Quercus cornelius-mulleri	species	Quercus cornelius-mulleri	3458
2486373	Viridiplantae	Streptophyta	Magnoliopsida	Fagales	Fagaceae	Quercus	Quercus obovatifolia	species	Quercus obovatifolia	482451
103488	Viridiplantae	Streptophyta	Magnoliopsida	Fagales	Fagaceae	Quercus	Quercus salicina	species	Quercus salicina	14372
2005478	Viridiplantae	Streptophyta	Magnoliopsida	Fagales	Fagaceae	Quercus	Quercus acrodonta	species	Quercus acrodonta	22195
262624	Viridiplantae	Streptophyta	Magnoliopsida	Fagales	Fagaceae	Quercus	Quercus michauxii	species	Quercus michauxii	7142
568689	Viridiplantae	Streptophyta	Magnoliopsida	Fagales	Fagaceae	Quercus	Quercus lusitanica	species	Quercus lusitanica	4341
498457	Viridiplantae	Streptophyta	Magnoliopsida	Fagales	Fagaceae	Quercus	Quercus ellipsoidalis	species	Quercus ellipsoidalis	11832
2029650	Viridiplantae	Streptophyta	Magnoliopsida	Fagales	Fagaceae	Quercus	Quercus langbianensis	species	Quercus langbianensis	7966
500452	Viridiplantae	Streptophyta	Magnoliopsida	Fagales	Fagaceae	Quercus	Quercus velutina	species	Quercus velutina	13524
2033699	Viridiplantae	Streptophyta	Magnoliopsida	Fagales	Fagaceae	Quercus	Quercus durifolia	species	Quercus durifolia	2593
262620	Viridiplantae	Streptophyta	Magnoliopsida	Fagales	Fagaceae	Quercus	Quercus incana	species	Quercus incana	5499
167429	Viridiplantae	Streptophyta	Magnoliopsida	Fagales	Fagaceae	Quercus	Quercus longispica	species	Quercus longispica	33654
2231308	Viridiplantae	Streptophyta	Magnoliopsida	Fagales	Fagaceae	Quercus	Quercus kingiana	species	Quercus kingiana	17420
2033701	Viridiplantae	Streptophyta	Magnoliopsida	Fagales	Fagaceae	Quercus	Quercus gulielmi-treleasei	species	Quercus gulielmi-treleasei	3591
1266321	Viridiplantae	Streptophyta	Magnoliopsida	Fagales	Fagaceae	Quercus	Quercus costaricensis	species	Quercus costaricensis	2380
33126	Viridiplantae	Streptophyta	Magnoliopsida	Fagales	Fagaceae	Quercus	Quercus turbinella	species	Quercus turbinella	1220
568683	Viridiplantae	Streptophyta	Magnoliopsida	Fagales	Fagaceae	Quercus	Quercus cf. infectoria GG-2008	species	Quercus cf. infectoria GG-2008	873
102162	Viridiplantae	Streptophyta	Magnoliopsida	Fagales	Fagaceae	Quercus	Quercus fusiformis	species	Quercus fusiformis	73789
857043	Viridiplantae	Streptophyta	Magnoliopsida	Fagales	Fagaceae	Quercus	Quercus phellos	species	Quercus phellos	2272
1628352	Viridiplantae	Streptophyta	Magnoliopsida	Fagales	Fagaceae	Quercus	Quercus brandegeei	species	Quercus brandegeei	40591
97701	Viridiplantae	Streptophyta	Magnoliopsida	Fagales	Fagaceae	Quercus	Quercus palmeri	species	Quercus palmeri	5163
568678	Viridiplantae	Streptophyta	Magnoliopsida	Fagales	Fagaceae	Quercus	Quercus suber x Quercus trojana	species	Quercus suber x Quercus trojana	3923
114190	Viridiplantae	Streptophyta	Magnoliopsida	Fagales	Fagaceae	Quercus	Quercus hemisphaerica	species	Quercus hemisphaerica	5299
167417	Viridiplantae	Streptophyta	Magnoliopsida	Fagales	Fagaceae	Quercus	Quercus austroglauca	species	Quercus austroglauca	1189
262622	Viridiplantae	Streptophyta	Magnoliopsida	Fagales	Fagaceae	Quercus	Quercus austrina	species	Quercus austrina	3166
2487915	Viridiplantae	Streptophyta	Magnoliopsida	Fagales	Fagaceae	Quercus	Quercus mcvaughii	species	Quercus mcvaughii	497
167441	Viridiplantae	Streptophyta	Magnoliopsida	Fagales	Fagaceae	Quercus	Quercus yunnanensis	species	Quercus yunnanensis	22009
2029998	Viridiplantae	Streptophyta	Magnoliopsida	Fagales	Fagaceae	Quercus	Quercus helferiana	species	Quercus helferiana	1663
2487917	Viridiplantae	Streptophyta	Magnoliopsida	Fagales	Fagaceae	Quercus	Quercus tarahumara	species	Quercus tarahumara	492
167425	Viridiplantae	Streptophyta	Magnoliopsida	Fagales	Fagaceae	Quercus	Quercus guajavifolia	species	Quercus guajavifolia	26807
1679407	Viridiplantae	Streptophyta	Magnoliopsida	Fagales	Fagaceae	Quercus	Quercus chapensis	species	Quercus chapensis	25129
1609861	Viridiplantae	Streptophyta	Magnoliopsida	Fagales	Fagaceae	Quercus	Quercus championii	species	Quercus championii	35851
1245933	Viridiplantae	Streptophyta	Magnoliopsida	Fagales	Fagaceae	Quercus	Quercus leucotrichophora	species	Quercus leucotrichophora	9197
2005480	Viridiplantae	Streptophyta	Magnoliopsida	Fagales	Fagaceae	Quercus	Quercus oxyphylla	species	Quercus oxyphylla	6091
2029990	Viridiplantae	Streptophyta	Magnoliopsida	Fagales	Fagaceae	Quercus	Quercus baniensis	species	Quercus baniensis	839
2004452	Viridiplantae	Streptophyta	Magnoliopsida	Fagales	Fagaceae	Quercus	Quercus scytophylla	species	Quercus scytophylla	584
2004448	Viridiplantae	Streptophyta	Magnoliopsida	Fagales	Fagaceae	Quercus	Quercus planipocula	species	Quercus planipocula	1059
568690	Viridiplantae	Streptophyta	Magnoliopsida	Fagales	Fagaceae	Quercus	Quercus mas	species	Quercus mas	873
2029993	Viridiplantae	Streptophyta	Magnoliopsida	Fagales	Fagaceae	Quercus	Quercus blaoensis	species	Quercus blaoensis	639
1417316	Viridiplantae	Streptophyta	Magnoliopsida	Fagales	Fagaceae	Quercus	Quercus prinoides	species	Quercus prinoides	3637
97694	Viridiplantae	Streptophyta	Magnoliopsida	Fagales	Fagaceae	Quercus	Quercus cedrosensis	species	Quercus cedrosensis	2298
67830	Viridiplantae	Streptophyta	Magnoliopsida	Fagales	Fagaceae	Quercus	Quercus wislizeni	species	Quercus wislizeni	5132
2004424	Viridiplantae	Streptophyta	Magnoliopsida	Fagales	Fagaceae	Quercus	Quercus eduardii	species	Quercus eduardii	1175
1266347	Viridiplantae	Streptophyta	Magnoliopsida	Fagales	Fagaceae	Quercus	Quercus pungens	species	Quercus pungens	654
2487918	Viridiplantae	Streptophyta	Magnoliopsida	Fagales	Fagaceae	Quercus	Quercus viminea	species	Quercus viminea	577
168164	Viridiplantae	Streptophyta	Magnoliopsida	Fagales	Fagaceae	Quercus	Quercus arizonica	species	Quercus arizonica	5257
568680	Viridiplantae	Streptophyta	Magnoliopsida	Fagales	Fagaceae	Quercus	Quercus cf. castaneifolia Denk 996078	species	Quercus cf. castaneifolia Denk 996078	3510
167430	Viridiplantae	Streptophyta	Magnoliopsida	Fagales	Fagaceae	Quercus	Quercus merrillii	species	Quercus merrillii	557
1266315	Viridiplantae	Streptophyta	Magnoliopsida	Fagales	Fagaceae	Quercus	Quercus berberidifolia	species	Quercus berberidifolia	5476
1278965	Viridiplantae	Streptophyta	Magnoliopsida	Fagales	Fagaceae	Quercus	Quercus lanata	species	Quercus lanata	4979
1278966	Viridiplantae	Streptophyta	Magnoliopsida	Fagales	Fagaceae	Quercus	Quercus lanata	subspecies	Quercus lanata subsp. lanata	439
2004971	Viridiplantae	Streptophyta	Magnoliopsida	Fagales	Fagaceae	Quercus	Quercus acutifolia	species	Quercus acutifolia	2584
2033714	Viridiplantae	Streptophyta	Magnoliopsida	Fagales	Fagaceae	Quercus	Quercus urbanii	species	Quercus urbanii	2012
167420	Viridiplantae	Streptophyta	Magnoliopsida	Fagales	Fagaceae	Quercus	Quercus dumosa	species	Quercus dumosa	592
2004445	Viridiplantae	Streptophyta	Magnoliopsida	Fagales	Fagaceae	Quercus	Quercus pagoda	species	Quercus pagoda	2904
97699	Viridiplantae	Streptophyta	Magnoliopsida	Fagales	Fagaceae	Quercus	Quercus laeta	species	Quercus laeta	1393
1608375	Viridiplantae	Streptophyta	Magnoliopsida	Fagales	Fagaceae	Quercus	Quercus austrocochinchinensis	species	Quercus austrocochinchinensis	1165
571379	Viridiplantae	Streptophyta	Magnoliopsida	Fagales	Fagaceae	Quercus	Quercus auricoma	species	Quercus auricoma	913
2030000	Viridiplantae	Streptophyta	Magnoliopsida	Fagales	Fagaceae	Quercus	Quercus neglecta	species	Quercus neglecta	1060
2014377	Viridiplantae	Streptophyta	Magnoliopsida	Fagales	Fagaceae	Quercus	Quercus x heterophylla	species	Quercus x heterophylla	406
1435022	Viridiplantae	Streptophyta	Magnoliopsida	Fagales	Fagaceae	Quercus	Quercus grisea	species	Quercus grisea	4311
485367	Viridiplantae	Streptophyta	Magnoliopsida	Fagales	Fagaceae	Quercus	Quercus subsericea	species	Quercus subsericea	4081
2029997	Viridiplantae	Streptophyta	Magnoliopsida	Fagales	Fagaceae	Quercus	Quercus djiringensis	species	Quercus djiringensis	1135
2029647	Viridiplantae	Streptophyta	Magnoliopsida	Fagales	Fagaceae	Quercus	Quercus delavayi	species	Quercus delavayi	25446
262621	Viridiplantae	Streptophyta	Magnoliopsida	Fagales	Fagaceae	Quercus	Quercus margarettiae	species	Quercus margarettiae	6818
2294079	Viridiplantae	Streptophyta	Magnoliopsida	Fagales	Fagaceae	Quercus	Quercus guyavifolia	species	Quercus guyavifolia	5654
262616	Viridiplantae	Streptophyta	Magnoliopsida	Fagales	Fagaceae	Quercus	Quercus laurifolia	species	Quercus laurifolia	3339
252765	Viridiplantae	Streptophyta	Magnoliopsida	Fagales	Fagaceae	Quercus	Quercus gemelliflora	species	Quercus gemelliflora	2263
167426	Viridiplantae	Streptophyta	Magnoliopsida	Fagales	Fagaceae	Quercus	Quercus insignis	species	Quercus insignis	2020
252767	Viridiplantae	Streptophyta	Magnoliopsida	Fagales	Fagaceae	Quercus	Quercus oidocarpa	species	Quercus oidocarpa	370
262625	Viridiplantae	Streptophyta	Magnoliopsida	Fagales	Fagaceae	Quercus	Quercus minima	species	Quercus minima	17797
1609862	Viridiplantae	Streptophyta	Magnoliopsida	Fagales	Fagaceae	Quercus	Quercus pachyloma	species	Quercus pachyloma	16495
2231309	Viridiplantae	Streptophyta	Magnoliopsida	Fagales	Fagaceae	Quercus	Quercus marlipoensis	species	Quercus marlipoensis	6591
102163	Viridiplantae	Streptophyta	Magnoliopsida	Fagales	Fagaceae	Quercus	Quercus sinuata	species	Quercus sinuata	4013
1592577	Viridiplantae	Streptophyta	Magnoliopsida	Fagales	Fagaceae	Quercus	Quercus humboldtii	species	Quercus humboldtii	2529
2029654	Viridiplantae	Streptophyta	Magnoliopsida	Fagales	Fagaceae	Quercus	Quercus rex	species	Quercus rex	11593
2029644	Viridiplantae	Streptophyta	Magnoliopsida	Fagales	Fagaceae	Quercus	Quercus bella	species	Quercus bella	7344
1266322	Viridiplantae	Streptophyta	Magnoliopsida	Fagales	Fagaceae	Quercus	Quercus crassipes	species	Quercus crassipes	5904
1435021	Viridiplantae	Streptophyta	Magnoliopsida	Fagales	Fagaceae	Quercus	Quercus gravesii	species	Quercus gravesii	1866
2029995	Viridiplantae	Streptophyta	Magnoliopsida	Fagales	Fagaceae	Quercus	Quercus cambodiensis	species	Quercus cambodiensis	1262
1266307	Viridiplantae	Streptophyta	Magnoliopsida	Fagales	Fagaceae	Quercus	Quercus augustinii	species	Quercus augustinii	17415
2029645	Viridiplantae	Streptophyta	Magnoliopsida	Fagales	Fagaceae	Quercus	Quercus blakei	species	Quercus blakei	14509
2231307	Viridiplantae	Streptophyta	Magnoliopsida	Fagales	Fagaceae	Quercus	Quercus hypargyrea	species	Quercus hypargyrea	14504
167437	Viridiplantae	Streptophyta	Magnoliopsida	Fagales	Fagaceae	Quercus	Quercus sadleriana	species	Quercus sadleriana	2611
2487916	Viridiplantae	Streptophyta	Magnoliopsida	Fagales	Fagaceae	Quercus	Quercus miquihuanensis	species	Quercus miquihuanensis	588
252766	Viridiplantae	Streptophyta	Magnoliopsida	Fagales	Fagaceae	Quercus	Quercus lyrata	species	Quercus lyrata	6160
97704	Viridiplantae	Streptophyta	Magnoliopsida	Fagales	Fagaceae	Quercus	Quercus vacciniifolia	species	Quercus vacciniifolia	4969
1507412	Viridiplantae	Streptophyta	Magnoliopsida	Fagales	Fagaceae	Quercus	Quercus patelliformis	species	Quercus patelliformis	16016
1266342	Viridiplantae	Streptophyta	Magnoliopsida	Fagales	Fagaceae	Quercus	Quercus morii	species	Quercus morii	8234
167432	Viridiplantae	Streptophyta	Magnoliopsida	Fagales	Fagaceae	Quercus	Quercus montana	species	Quercus montana	4940
262623	Viridiplantae	Streptophyta	Magnoliopsida	Fagales	Fagaceae	Quercus	Quercus chapmanii	species	Quercus chapmanii	4074
39469	Viridiplantae	Streptophyta	Magnoliopsida	Fagales	Fagaceae	Quercus	Quercus imbricaria	species	Quercus imbricaria	750
167440	Viridiplantae	Streptophyta	Magnoliopsida	Fagales	Fagaceae	Quercus	Quercus valdinervosa	species	Quercus valdinervosa	594
97698	Viridiplantae	Streptophyta	Magnoliopsida	Fagales	Fagaceae	Quercus	Quercus kelloggii	species	Quercus kelloggii	588
2029891	Viridiplantae	Streptophyta	Magnoliopsida	Fagales	Fagaceae	Quercus	Quercus daimingshanensis	species	Quercus daimingshanensis	9800
889477	Viridiplantae	Streptophyta	Magnoliopsida	Fagales	Fagaceae	Quercus	Quercus polycarpa	species	Quercus polycarpa	3677
1266328	Viridiplantae	Streptophyta	Magnoliopsida	Fagales	Fagaceae	Quercus	Quercus eugeniifolia	species	Quercus eugeniifolia	2429
1266344	Viridiplantae	Streptophyta	Magnoliopsida	Fagales	Fagaceae	Quercus	Quercus pacifica	species	Quercus pacifica	2424
1435019	Viridiplantae	Streptophyta	Magnoliopsida	Fagales	Fagaceae	Quercus	Quercus x deamii	species	Quercus x deamii	1884
2029653	Viridiplantae	Streptophyta	Magnoliopsida	Fagales	Fagaceae	Quercus	Quercus poilanei	species	Quercus poilanei	1835
2487912	Viridiplantae	Streptophyta	Magnoliopsida	Fagales	Fagaceae	Quercus	Quercus fulva	species	Quercus fulva	583
2047769	Viridiplantae	Streptophyta	Magnoliopsida	Fagales	Fagaceae	Quercus	Quercus xuanlienensis	species	Quercus xuanlienensis	1539
2029992	Viridiplantae	Streptophyta	Magnoliopsida	Fagales	Fagaceae	Quercus	Quercus bidoupensis	species	Quercus bidoupensis	510
1616485	Viridiplantae	Streptophyta	Magnoliopsida	Fagales	Fagaceae	Quercus	Quercus macrocalyx	species	Quercus macrocalyx	419
1266340	Viridiplantae	Streptophyta	Magnoliopsida	Fagales	Fagaceae	Quercus	Quercus malacotricha	species	Quercus malacotricha	25193
97697	Viridiplantae	Streptophyta	Magnoliopsida	Fagales	Fagaceae	Quercus	Quercus geminata	species	Quercus geminata	10079
2231306	Viridiplantae	Streptophyta	Magnoliopsida	Fagales	Fagaceae	Quercus	Quercus bawanglingensis	species	Quercus bawanglingensis	8726
2029649	Viridiplantae	Streptophyta	Magnoliopsida	Fagales	Fagaceae	Quercus	Quercus kouangsiensis	species	Quercus kouangsiensis	7925
1969275	Viridiplantae	Streptophyta	Magnoliopsida	Fagales	Fagaceae	Quercus	Quercus arkansana	species	Quercus arkansana	5980
262617	Viridiplantae	Streptophyta	Magnoliopsida	Fagales	Fagaceae	Quercus	Quercus myrtifolia	species	Quercus myrtifolia	5885
1266333	Viridiplantae	Streptophyta	Magnoliopsida	Fagales	Fagaceae	Quercus	Quercus greggii	species	Quercus greggii	5616
102698	Viridiplantae	Streptophyta	Magnoliopsida	Fagales	Fagaceae	Quercus	Quercus buckleyi	species	Quercus buckleyi	4610
167427	Viridiplantae	Streptophyta	Magnoliopsida	Fagales	Fagaceae	Quercus	Quercus laevis	species	Quercus laevis	4387
1266316	Viridiplantae	Streptophyta	Magnoliopsida	Fagales	Fagaceae	Quercus	Quercus candicans	species	Quercus candicans	4301
1156575	Viridiplantae	Streptophyta	Magnoliopsida	Fagales	Fagaceae	Quercus	Quercus xalapensis	species	Quercus xalapensis	4077
262618	Viridiplantae	Streptophyta	Magnoliopsida	Fagales	Fagaceae	Quercus	Quercus pumila	species	Quercus pumila	4007
568685	Viridiplantae	Streptophyta	Magnoliopsida	Fagales	Fagaceae	Quercus	Quercus dalechampii	species	Quercus dalechampii	3871
1129522	Viridiplantae	Streptophyta	Magnoliopsida	Fagales	Fagaceae	Quercus	Quercus corrugata	species	Quercus corrugata	3753
1040643	Viridiplantae	Streptophyta	Magnoliopsida	Fagales	Fagaceae	Quercus	Quercus emoryi	species	Quercus emoryi	3701
2078683	Viridiplantae	Streptophyta	Magnoliopsida	Fagales	Fagaceae	Quercus	Quercus laevis x Quercus hemisphaerica	species	Quercus laevis x Quercus hemisphaerica	3548
168163	Viridiplantae	Streptophyta	Magnoliopsida	Fagales	Fagaceae	Quercus	Quercus gambelii	species	Quercus gambelii	3343
1435025	Viridiplantae	Streptophyta	Magnoliopsida	Fagales	Fagaceae	Quercus	Quercus oblongifolia	species	Quercus oblongifolia	3326
1435026	Viridiplantae	Streptophyta	Magnoliopsida	Fagales	Fagaceae	Quercus	Quercus vaseyana	species	Quercus vaseyana	3318
527215	Viridiplantae	Streptophyta	Magnoliopsida	Fagales	Fagaceae	Quercus	Quercus cf. velutina JAG350	species	Quercus cf. velutina JAG350	3299
1435024	Viridiplantae	Streptophyta	Magnoliopsida	Fagales	Fagaceae	Quercus	Quercus mohriana	species	Quercus mohriana	3271
1266310	Viridiplantae	Streptophyta	Magnoliopsida	Fagales	Fagaceae	Quercus	Quercus acherdophylla	species	Quercus acherdophylla	2913
516006	Viridiplantae	Streptophyta	Magnoliopsida	Fagales	Fagaceae	Quercus	Quercus ilicifolia	species	Quercus ilicifolia	2844
2033697	Viridiplantae	Streptophyta	Magnoliopsida	Fagales	Fagaceae	Quercus	Quercus broteroi	species	Quercus broteroi	2429
1266331	Viridiplantae	Streptophyta	Magnoliopsida	Fagales	Fagaceae	Quercus	Quercus germana	species	Quercus germana	2222
2004437	Viridiplantae	Streptophyta	Magnoliopsida	Fagales	Fagaceae	Quercus	Quercus liebmannii	species	Quercus liebmannii	2213
1266349	Viridiplantae	Streptophyta	Magnoliopsida	Fagales	Fagaceae	Quercus	Quercus sapotifolia	species	Quercus sapotifolia	1958
1435020	Viridiplantae	Streptophyta	Magnoliopsida	Fagales	Fagaceae	Quercus	Quercus x hispanica	species	Quercus x hispanica	1925
2231311	Viridiplantae	Streptophyta	Magnoliopsida	Fagales	Fagaceae	Quercus	Quercus tatakaensis	species	Quercus tatakaensis	1876
758696	Viridiplantae	Streptophyta	Magnoliopsida	Fagales	Fagaceae	Quercus	Quercus longinux	species	Quercus longinux	1644
2047768	Viridiplantae	Streptophyta	Magnoliopsida	Fagales	Fagaceae	Quercus	Quercus disciformis	species	Quercus disciformis	1554
2078682	Viridiplantae	Streptophyta	Magnoliopsida	Fagales	Fagaceae	Quercus	Quercus incana x Quercus laevis	species	Quercus incana x Quercus laevis	1494
157797	Viridiplantae	Streptophyta	Magnoliopsida	Fagales	Fagaceae	Quercus	Quercus hondae	species	Quercus hondae	1459
512394	Viridiplantae	Streptophyta	Magnoliopsida	Fagales	Fagaceae	Quercus	Quercus polymorpha	species	Quercus polymorpha	1428
889478	Viridiplantae	Streptophyta	Magnoliopsida	Fagales	Fagaceae	Quercus	Quercus virgiliana	species	Quercus virgiliana	1428
1026925	Viridiplantae	Streptophyta	Magnoliopsida	Fagales	Fagaceae	Quercus	Quercus cubana	species	Quercus cubana	1428
1266309	Viridiplantae	Streptophyta	Magnoliopsida	Fagales	Fagaceae	Quercus	Quercus stenophylloides	species	Quercus stenophylloides	1428
1266311	Viridiplantae	Streptophyta	Magnoliopsida	Fagales	Fagaceae	Quercus	Quercus affinis	species	Quercus affinis	1428
1266313	Viridiplantae	Streptophyta	Magnoliopsida	Fagales	Fagaceae	Quercus	Quercus argyrotricha	species	Quercus argyrotricha	1428
1266314	Viridiplantae	Streptophyta	Magnoliopsida	Fagales	Fagaceae	Quercus	Quercus benthamii	species	Quercus benthamii	1428
1266323	Viridiplantae	Streptophyta	Magnoliopsida	Fagales	Fagaceae	Quercus	Quercus crispipilis	species	Quercus crispipilis	1428
1266324	Viridiplantae	Streptophyta	Magnoliopsida	Fagales	Fagaceae	Quercus	Quercus depressa	species	Quercus depressa	1428
1266327	Viridiplantae	Streptophyta	Magnoliopsida	Fagales	Fagaceae	Quercus	Quercus dysophylla	species	Quercus dysophylla	1428
1266332	Viridiplantae	Streptophyta	Magnoliopsida	Fagales	Fagaceae	Quercus	Quercus glabrescens	species	Quercus glabrescens	1428
1266345	Viridiplantae	Streptophyta	Magnoliopsida	Fagales	Fagaceae	Quercus	Quercus peduncularis	species	Quercus peduncularis	1428
1266346	Viridiplantae	Streptophyta	Magnoliopsida	Fagales	Fagaceae	Quercus	Quercus pinnativenulosa	species	Quercus pinnativenulosa	1428
1266350	Viridiplantae	Streptophyta	Magnoliopsida	Fagales	Fagaceae	Quercus	Quercus sartorii	species	Quercus sartorii	1428
1266351	Viridiplantae	Streptophyta	Magnoliopsida	Fagales	Fagaceae	Quercus	Quercus sebifera	species	Quercus sebifera	1428
1266355	Viridiplantae	Streptophyta	Magnoliopsida	Fagales	Fagaceae	Quercus	Quercus similis	species	Quercus similis	1428
2004416	Viridiplantae	Streptophyta	Magnoliopsida	Fagales	Fagaceae	Quercus	Quercus acerifolia	species	Quercus acerifolia	1428
2004436	Viridiplantae	Streptophyta	Magnoliopsida	Fagales	Fagaceae	Quercus	Quercus lancifolia	species	Quercus lancifolia	1428
2004443	Viridiplantae	Streptophyta	Magnoliopsida	Fagales	Fagaceae	Quercus	Quercus obtusata	species	Quercus obtusata	1428
2004444	Viridiplantae	Streptophyta	Magnoliopsida	Fagales	Fagaceae	Quercus	Quercus oglethorpensis	species	Quercus oglethorpensis	1428
2004454	Viridiplantae	Streptophyta	Magnoliopsida	Fagales	Fagaceae	Quercus	Quercus texana	species	Quercus texana	1428
2033696	Viridiplantae	Streptophyta	Magnoliopsida	Fagales	Fagaceae	Quercus	Quercus acatenangensis	species	Quercus acatenangensis	1428
2033698	Viridiplantae	Streptophyta	Magnoliopsida	Fagales	Fagaceae	Quercus	Quercus conspersa	species	Quercus conspersa	1428
2033700	Viridiplantae	Streptophyta	Magnoliopsida	Fagales	Fagaceae	Quercus	Quercus graciliformis	species	Quercus graciliformis	1428
2033702	Viridiplantae	Streptophyta	Magnoliopsida	Fagales	Fagaceae	Quercus	Quercus imeretina	species	Quercus imeretina	1428
2033703	Viridiplantae	Streptophyta	Magnoliopsida	Fagales	Fagaceae	Quercus	Quercus lanceolata	species	Quercus lanceolata	1428
2033704	Viridiplantae	Streptophyta	Magnoliopsida	Fagales	Fagaceae	Quercus	Quercus microphylla	species	Quercus microphylla	1428
2033706	Viridiplantae	Streptophyta	Magnoliopsida	Fagales	Fagaceae	Quercus	Quercus pentacycla	species	Quercus pentacycla	1428
2033708	Viridiplantae	Streptophyta	Magnoliopsida	Fagales	Fagaceae	Quercus	Quercus rhysophylla	species	Quercus rhysophylla	1428
2033709	Viridiplantae	Streptophyta	Magnoliopsida	Fagales	Fagaceae	Quercus	Quercus rivasmartinezii	species	Quercus rivasmartinezii	1428
2033710	Viridiplantae	Streptophyta	Magnoliopsida	Fagales	Fagaceae	Quercus	Quercus seemannii	species	Quercus seemannii	1428
2033711	Viridiplantae	Streptophyta	Magnoliopsida	Fagales	Fagaceae	Quercus	Quercus skinneri	species	Quercus skinneri	1428
2033712	Viridiplantae	Streptophyta	Magnoliopsida	Fagales	Fagaceae	Quercus	Quercus trinitatis	species	Quercus trinitatis	1428
2033713	Viridiplantae	Streptophyta	Magnoliopsida	Fagales	Fagaceae	Quercus	Quercus tristis	species	Quercus tristis	1428
1435018	Viridiplantae	Streptophyta	Magnoliopsida	Fagales	Fagaceae	Quercus	Quercus x acutidens	species	Quercus x acutidens	1278
465759	Viridiplantae	Streptophyta	Magnoliopsida	Fagales	Fagaceae	Quercus	Quercus douglasii	species	Quercus douglasii	1273
1435023	Viridiplantae	Streptophyta	Magnoliopsida	Fagales	Fagaceae	Quercus	Quercus hartwegii	species	Quercus hartwegii	1229
2029994	Viridiplantae	Streptophyta	Magnoliopsida	Fagales	Fagaceae	Quercus	Quercus braianensis	species	Quercus braianensis	1081
2004431	Viridiplantae	Streptophyta	Magnoliopsida	Fagales	Fagaceae	Quercus	Quercus grahamii	species	Quercus grahamii	826
2078684	Viridiplantae	Streptophyta	Magnoliopsida	Fagales	Fagaceae	Quercus	Quercus laevis x Quercus incana	species	Quercus laevis x Quercus incana	747
2078685	Viridiplantae	Streptophyta	Magnoliopsida	Fagales	Fagaceae	Quercus	Quercus nigra x Quercus hemisphaerica	species	Quercus nigra x Quercus hemisphaerica	747
2029643	Viridiplantae	Streptophyta	Magnoliopsida	Fagales	Fagaceae	Quercus	Quercus annulata	species	Quercus annulata	678
418141	Viridiplantae	Streptophyta	Magnoliopsida	Fagales	Fagaceae	Quercus	Quercus mycorrhizal host	species	Quercus mycorrhizal host	660
1975580	Viridiplantae	Streptophyta	Magnoliopsida	Fagales	Fagaceae	Quercus	Quercus trungkhanhensis	species	Quercus trungkhanhensis	640
1179223	Viridiplantae	Streptophyta	Magnoliopsida	Fagales	Fagaceae	Quercus	Quercus inopina	species	Quercus inopina	636
2487913	Viridiplantae	Streptophyta	Magnoliopsida	Fagales	Fagaceae	Quercus	Quercus hintonii	species	Quercus hintonii	587
2527811	Viridiplantae	Streptophyta	Magnoliopsida	Fagales	Fagaceae	Quercus		subspecies	Quercus x hawkinsiae	549
2029999	Viridiplantae	Streptophyta	Magnoliopsida	Fagales	Fagaceae	Quercus	Quercus honbaensis	species	Quercus honbaensis	536
2029991	Viridiplantae	Streptophyta	Magnoliopsida	Fagales	Fagaceae	Quercus	Quercus baolamensis	species	Quercus baolamensis	456
2029996	Viridiplantae	Streptophyta	Magnoliopsida	Fagales	Fagaceae	Quercus	Quercus camusae	species	Quercus camusae	451
1077934	Viridiplantae	Streptophyta	Magnoliopsida	Fagales	Fagaceae	Quercus	Quercus protoroburoides	species	Quercus protoroburoides	367
2005479	Viridiplantae	Streptophyta	Magnoliopsida	Fagales	Fagaceae	Quercus	Quercus gilliana	species	Quercus gilliana	355
365362	Viridiplantae	Streptophyta	Magnoliopsida	Fagales	Fagaceae	Quercus	Quercus cf. robur Bue215_235	species	Quercus cf. robur Bue215_235	189
365360	Viridiplantae	Streptophyta	Magnoliopsida	Fagales	Fagaceae	Quercus	Quercus cf. petraea Bue080_227	species	Quercus cf. petraea Bue080_227	181
365361	Viridiplantae	Streptophyta	Magnoliopsida	Fagales	Fagaceae	Quercus	Quercus cf. robur Bue215_183	species	Quercus cf. robur Bue215_183	137
365359	Viridiplantae	Streptophyta	Magnoliopsida	Fagales	Fagaceae	Quercus	Quercus cf. petraea Bue080_171	species	Quercus cf. petraea Bue080_171	125
60419	Viridiplantae	Streptophyta	Magnoliopsida	Fagales	Fagaceae	Castanea	Castanea mollissima	species	Castanea mollissima	820339970
103480	Viridiplantae	Streptophyta	Magnoliopsida	Fagales	Fagaceae	Castanea	Castanea crenata	species	Castanea crenata	504358
21020	Viridiplantae	Streptophyta	Magnoliopsida	Fagales	Fagaceae	Castanea	Castanea sativa	species	Castanea sativa	168752
167378	Viridiplantae	Streptophyta	Magnoliopsida	Fagales	Fagaceae	Castanea	Castanea pumila	species	Castanea pumila	46373
265499	Viridiplantae	Streptophyta	Magnoliopsida	Fagales	Fagaceae	Castanea	Castanea pumila	varietas	Castanea pumila var. pumila	176850
134033	Viridiplantae	Streptophyta	Magnoliopsida	Fagales	Fagaceae	Castanea	Castanea dentata	species	Castanea dentata	39927
168165	Viridiplantae	Streptophyta	Magnoliopsida	Fagales	Fagaceae	Castanea	Castanea henryi	species	Castanea henryi	501734
167379	Viridiplantae	Streptophyta	Magnoliopsida	Fagales	Fagaceae	Castanea	Castanea seguinii	species	Castanea seguinii	663926
188378	Viridiplantae	Streptophyta	Magnoliopsida	Fagales	Fagaceae	Castanea	fossil Castanea pollen	species	fossil Castanea pollen	10305
2029379	Viridiplantae	Streptophyta	Magnoliopsida	Fagales	Fagaceae	Castanea	Castanea sp. VanNeste 738	species	Castanea sp. VanNeste 738	1842
265500	Viridiplantae	Streptophyta	Magnoliopsida	Fagales	Fagaceae	Castanea	Castanea ozarkensis	species	Castanea ozarkensis	8609
1149949	Viridiplantae	Streptophyta	Magnoliopsida	Fagales	Fagaceae	Castanea	Castanea x neglecta	species	Castanea x neglecta	3964
740970	Viridiplantae	Streptophyta	Magnoliopsida	Fagales	Fagaceae	Castanea	Castanea dentata x Castanea mollissima	species	Castanea dentata x Castanea mollissima	628
28930	Viridiplantae	Streptophyta	Magnoliopsida	Fagales	Fagaceae	Fagus	Fagus sylvatica	species	Fagus sylvatica	428889955
196624	Viridiplantae	Streptophyta	Magnoliopsida	Fagales	Fagaceae	Fagus	Fagus sylvatica	subspecies	Fagus sylvatica subsp. sylvatica	24192
133897	Viridiplantae	Streptophyta	Magnoliopsida	Fagales	Fagaceae	Fagus	Fagus sylvatica	varietas	Fagus sylvatica var. atropunicea	3929
196626	Viridiplantae	Streptophyta	Magnoliopsida	Fagales	Fagaceae	Fagus	Fagus sylvatica	subspecies	Fagus sylvatica subsp. orientalis	37462
28929	Viridiplantae	Streptophyta	Magnoliopsida	Fagales	Fagaceae	Fagus	Fagus crenata	species	Fagus crenata	686190
60423	Viridiplantae	Streptophyta	Magnoliopsida	Fagales	Fagaceae	Fagus	Fagus grandifolia	species	Fagus grandifolia	98765
167763	Viridiplantae	Streptophyta	Magnoliopsida	Fagales	Fagaceae	Fagus	Fagus grandifolia	subspecies	Fagus grandifolia subsp. mexicana	14677
197010	Viridiplantae	Streptophyta	Magnoliopsida	Fagales	Fagaceae	Fagus	Fagus grandifolia	subspecies	Fagus grandifolia subsp. grandifolia	3912
233498	Viridiplantae	Streptophyta	Magnoliopsida	Fagales	Fagaceae	Fagus	Fagus grandifolia	varietas	Fagus grandifolia var. caroliniana	3736
133895	Viridiplantae	Streptophyta	Magnoliopsida	Fagales	Fagaceae	Fagus	Fagus hayatae	species	Fagus hayatae	21048
224754	Viridiplantae	Streptophyta	Magnoliopsida	Fagales	Fagaceae	Fagus	Fagus hayatae	subspecies	Fagus hayatae subsp. pashanica	9615
63422	Viridiplantae	Streptophyta	Magnoliopsida	Fagales	Fagaceae	Fagus	Fagus japonica	species	Fagus japonica	70576
1531991	Viridiplantae	Streptophyta	Magnoliopsida	Fagales	Fagaceae	Fagus	Fagus japonica	varietas	Fagus japonica var. multinervis	179014
167760	Viridiplantae	Streptophyta	Magnoliopsida	Fagales	Fagaceae	Fagus	Fagus engleriana	species	Fagus engleriana	361796
167764	Viridiplantae	Streptophyta	Magnoliopsida	Fagales	Fagaceae	Fagus	Fagus longipetiolata	species	Fagus longipetiolata	90280
167762	Viridiplantae	Streptophyta	Magnoliopsida	Fagales	Fagaceae	Fagus	Fagus lucida	species	Fagus lucida	76686
224890	Viridiplantae	Streptophyta	Magnoliopsida	Fagales	Fagaceae	Fagus	fossil Fagus pollen	species	fossil Fagus pollen	3631
212141	Viridiplantae	Streptophyta	Magnoliopsida	Fagales	Fagaceae	Fagus	Fagus taurica	species	Fagus taurica	5007
478946	Viridiplantae	Streptophyta	Magnoliopsida	Fagales	Fagaceae	Lithocarpus	Lithocarpus balansae	species	Lithocarpus balansae	329536
82114	Viridiplantae	Streptophyta	Magnoliopsida	Fagales	Fagaceae	Lithocarpus	Lithocarpus dodonaeifolius	species	Lithocarpus dodonaeifolius	48432
157794	Viridiplantae	Streptophyta	Magnoliopsida	Fagales	Fagaceae	Lithocarpus	Lithocarpus glaber	species	Lithocarpus glaber	31137
1482883	Viridiplantae	Streptophyta	Magnoliopsida	Fagales	Fagaceae	Lithocarpus	Lithocarpus harlandii	species	Lithocarpus harlandii	26587
111426	Viridiplantae	Streptophyta	Magnoliopsida	Fagales	Fagaceae	Lithocarpus	Lithocarpus formosanus	species	Lithocarpus formosanus	30202
157795	Viridiplantae	Streptophyta	Magnoliopsida	Fagales	Fagaceae	Lithocarpus	Lithocarpus edulis	species	Lithocarpus edulis	9707
167399	Viridiplantae	Streptophyta	Magnoliopsida	Fagales	Fagaceae	Lithocarpus	Lithocarpus corneus	species	Lithocarpus corneus	23009
165558	Viridiplantae	Streptophyta	Magnoliopsida	Fagales	Fagaceae	Lithocarpus	Lithocarpus ruminatus	species	Lithocarpus ruminatus	16631
167411	Viridiplantae	Streptophyta	Magnoliopsida	Fagales	Fagaceae	Lithocarpus	Lithocarpus pachylepis	species	Lithocarpus pachylepis	10770
2053764	Viridiplantae	Streptophyta	Magnoliopsida	Fagales	Fagaceae	Lithocarpus	Lithocarpus sp. V3260	species	Lithocarpus sp. V3260	404
2053765	Viridiplantae	Streptophyta	Magnoliopsida	Fagales	Fagaceae	Lithocarpus	Lithocarpus sp. V3261	species	Lithocarpus sp. V3261	433
2053762	Viridiplantae	Streptophyta	Magnoliopsida	Fagales	Fagaceae	Lithocarpus	Lithocarpus sp. C5514	species	Lithocarpus sp. C5514	384
2048484	Viridiplantae	Streptophyta	Magnoliopsida	Fagales	Fagaceae	Lithocarpus	Lithocarpus sp. JH-2017	species	Lithocarpus sp. JH-2017	5958
425829	Viridiplantae	Streptophyta	Magnoliopsida	Fagales	Fagaceae	Lithocarpus	Lithocarpus sp. LLC-2007	species	Lithocarpus sp. LLC-2007	3127
1979459	Viridiplantae	Streptophyta	Magnoliopsida	Fagales	Fagaceae	Lithocarpus	Lithocarpus sp. NVN-2017b	species	Lithocarpus sp. NVN-2017b	511
167376	Viridiplantae	Streptophyta	Magnoliopsida	Fagales	Fagaceae	Lithocarpus	Lithocarpus sp. 1289	species	Lithocarpus sp. 1289	594
217941	Viridiplantae	Streptophyta	Magnoliopsida	Fagales	Fagaceae	Lithocarpus	Lithocarpus sp. AB1	species	Lithocarpus sp. AB1	534
2053763	Viridiplantae	Streptophyta	Magnoliopsida	Fagales	Fagaceae	Lithocarpus	Lithocarpus sp. V3196	species	Lithocarpus sp. V3196	406
217944	Viridiplantae	Streptophyta	Magnoliopsida	Fagales	Fagaceae	Lithocarpus	Lithocarpus sp. BB1	species	Lithocarpus sp. BB1	534
217943	Viridiplantae	Streptophyta	Magnoliopsida	Fagales	Fagaceae	Lithocarpus	Lithocarpus sp. BA2	species	Lithocarpus sp. BA2	533
1848405	Viridiplantae	Streptophyta	Magnoliopsida	Fagales	Fagaceae	Lithocarpus	Lithocarpus sp. THQ-2016	species	Lithocarpus sp. THQ-2016	1663
1973154	Viridiplantae	Streptophyta	Magnoliopsida	Fagales	Fagaceae	Lithocarpus	Lithocarpus sp. V3235	species	Lithocarpus sp. V3235	549
217938	Viridiplantae	Streptophyta	Magnoliopsida	Fagales	Fagaceae	Lithocarpus	Lithocarpus sp. AA1	species	Lithocarpus sp. AA1	533
1529519	Viridiplantae	Streptophyta	Magnoliopsida	Fagales	Fagaceae	Lithocarpus	Lithocarpus sp. 2036	species	Lithocarpus sp. 2036	396
2054374	Viridiplantae	Streptophyta	Magnoliopsida	Fagales	Fagaceae	Lithocarpus	Lithocarpus sp. US:Tibet-MacArthur1944	species	Lithocarpus sp. US:Tibet-MacArthur1944	1339
2516617	Viridiplantae	Streptophyta	Magnoliopsida	Fagales	Fagaceae	Lithocarpus	Lithocarpus sp. KR0811	species	Lithocarpus sp. KR0811	1127
1827271	Viridiplantae	Streptophyta	Magnoliopsida	Fagales	Fagaceae	Lithocarpus	Lithocarpus sp. 25-1879	species	Lithocarpus sp. 25-1879	828
218176	Viridiplantae	Streptophyta	Magnoliopsida	Fagales	Fagaceae	Lithocarpus	Lithocarpus sp. 2KBT9	species	Lithocarpus sp. 2KBT9	550
217945	Viridiplantae	Streptophyta	Magnoliopsida	Fagales	Fagaceae	Lithocarpus	Lithocarpus sp. BB2	species	Lithocarpus sp. BB2	534
217939	Viridiplantae	Streptophyta	Magnoliopsida	Fagales	Fagaceae	Lithocarpus	Lithocarpus sp. AA2	species	Lithocarpus sp. AA2	533
217940	Viridiplantae	Streptophyta	Magnoliopsida	Fagales	Fagaceae	Lithocarpus	Lithocarpus sp. AA3	species	Lithocarpus sp. AA3	533
217942	Viridiplantae	Streptophyta	Magnoliopsida	Fagales	Fagaceae	Lithocarpus	Lithocarpus sp. BA1	species	Lithocarpus sp. BA1	533
167407	Viridiplantae	Streptophyta	Magnoliopsida	Fagales	Fagaceae	Lithocarpus	Lithocarpus hancei	species	Lithocarpus hancei	30640
1482877	Viridiplantae	Streptophyta	Magnoliopsida	Fagales	Fagaceae	Lithocarpus	Lithocarpus amygdalifolius	species	Lithocarpus amygdalifolius	17586
1482881	Viridiplantae	Streptophyta	Magnoliopsida	Fagales	Fagaceae	Lithocarpus	Lithocarpus fenzelianus	species	Lithocarpus fenzelianus	1338
1482886	Viridiplantae	Streptophyta	Magnoliopsida	Fagales	Fagaceae	Lithocarpus	Lithocarpus lepidocarpus	species	Lithocarpus lepidocarpus	14236
478949	Viridiplantae	Streptophyta	Magnoliopsida	Fagales	Fagaceae	Lithocarpus	Lithocarpus silvicolarum	species	Lithocarpus silvicolarum	4092
165556	Viridiplantae	Streptophyta	Magnoliopsida	Fagales	Fagaceae	Lithocarpus	Lithocarpus revolutus	species	Lithocarpus revolutus	6305
1482885	Viridiplantae	Streptophyta	Magnoliopsida	Fagales	Fagaceae	Lithocarpus	Lithocarpus konishii	species	Lithocarpus konishii	13307
167406	Viridiplantae	Streptophyta	Magnoliopsida	Fagales	Fagaceae	Lithocarpus	Lithocarpus grandifolius	species	Lithocarpus grandifolius	4682
1482884	Viridiplantae	Streptophyta	Magnoliopsida	Fagales	Fagaceae	Lithocarpus	Lithocarpus kawakamii	species	Lithocarpus kawakamii	16682
210134	Viridiplantae	Streptophyta	Magnoliopsida	Fagales	Fagaceae	Lithocarpus	Lithocarpus henryi	species	Lithocarpus henryi	13399
1482889	Viridiplantae	Streptophyta	Magnoliopsida	Fagales	Fagaceae	Lithocarpus	Lithocarpus nantoensis	species	Lithocarpus nantoensis	13126
478948	Viridiplantae	Streptophyta	Magnoliopsida	Fagales	Fagaceae	Lithocarpus	Lithocarpus laoticus	species	Lithocarpus laoticus	5125
165560	Viridiplantae	Streptophyta	Magnoliopsida	Fagales	Fagaceae	Lithocarpus	Lithocarpus turbinatus	species	Lithocarpus turbinatus	3531
1482893	Viridiplantae	Streptophyta	Magnoliopsida	Fagales	Fagaceae	Lithocarpus	Lithocarpus shinsuiensis	species	Lithocarpus shinsuiensis	12153
425826	Viridiplantae	Streptophyta	Magnoliopsida	Fagales	Fagaceae	Lithocarpus	Lithocarpus cleistocarpus	species	Lithocarpus cleistocarpus	6338
1482896	Viridiplantae	Streptophyta	Magnoliopsida	Fagales	Fagaceae	Lithocarpus	Lithocarpus uvariifolius	species	Lithocarpus uvariifolius	5177
1482895	Viridiplantae	Streptophyta	Magnoliopsida	Fagales	Fagaceae	Lithocarpus	Lithocarpus taitoensis	species	Lithocarpus taitoensis	15988
167400	Viridiplantae	Streptophyta	Magnoliopsida	Fagales	Fagaceae	Lithocarpus	Lithocarpus dealbatus	species	Lithocarpus dealbatus	11259
1482894	Viridiplantae	Streptophyta	Magnoliopsida	Fagales	Fagaceae	Lithocarpus	Lithocarpus skanianus	species	Lithocarpus skanianus	6322
1482879	Viridiplantae	Streptophyta	Magnoliopsida	Fagales	Fagaceae	Lithocarpus	Lithocarpus chrysocomus	species	Lithocarpus chrysocomus	2523
167415	Viridiplantae	Streptophyta	Magnoliopsida	Fagales	Fagaceae	Lithocarpus	Lithocarpus xylocarpus	species	Lithocarpus xylocarpus	10473
1482887	Viridiplantae	Streptophyta	Magnoliopsida	Fagales	Fagaceae	Lithocarpus	Lithocarpus mairei	species	Lithocarpus mairei	3809
167398	Viridiplantae	Streptophyta	Magnoliopsida	Fagales	Fagaceae	Lithocarpus	Lithocarpus coopertus	species	Lithocarpus coopertus	1159
165544	Viridiplantae	Streptophyta	Magnoliopsida	Fagales	Fagaceae	Lithocarpus	Lithocarpus conocarpus	species	Lithocarpus conocarpus	3342
167405	Viridiplantae	Streptophyta	Magnoliopsida	Fagales	Fagaceae	Lithocarpus	Lithocarpus ferrugineus	species	Lithocarpus ferrugineus	2259
165552	Viridiplantae	Streptophyta	Magnoliopsida	Fagales	Fagaceae	Lithocarpus	Lithocarpus lucidus	species	Lithocarpus lucidus	7345
1482878	Viridiplantae	Streptophyta	Magnoliopsida	Fagales	Fagaceae	Lithocarpus	Lithocarpus brevicaudatus	species	Lithocarpus brevicaudatus	14413
167404	Viridiplantae	Streptophyta	Magnoliopsida	Fagales	Fagaceae	Lithocarpus	Lithocarpus fenestratus	species	Lithocarpus fenestratus	5558
425827	Viridiplantae	Streptophyta	Magnoliopsida	Fagales	Fagaceae	Lithocarpus	Lithocarpus fenestratus	varietas	Lithocarpus fenestratus var. brachycarpus	2641
1482888	Viridiplantae	Streptophyta	Magnoliopsida	Fagales	Fagaceae	Lithocarpus	Lithocarpus naiadarum	species	Lithocarpus naiadarum	1892
1482882	Viridiplantae	Streptophyta	Magnoliopsida	Fagales	Fagaceae	Lithocarpus	Lithocarpus handelianus	species	Lithocarpus handelianus	943
165547	Viridiplantae	Streptophyta	Magnoliopsida	Fagales	Fagaceae	Lithocarpus	Lithocarpus encleisocarpus	species	Lithocarpus encleisocarpus	2775
252763	Viridiplantae	Streptophyta	Magnoliopsida	Fagales	Fagaceae	Lithocarpus	Lithocarpus bancanus	species	Lithocarpus bancanus	5187
165548	Viridiplantae	Streptophyta	Magnoliopsida	Fagales	Fagaceae	Lithocarpus	Lithocarpus havilandii	species	Lithocarpus havilandii	2826
165559	Viridiplantae	Streptophyta	Magnoliopsida	Fagales	Fagaceae	Lithocarpus	Lithocarpus sericobalanos	species	Lithocarpus sericobalanos	2249
165554	Viridiplantae	Streptophyta	Magnoliopsida	Fagales	Fagaceae	Lithocarpus	Lithocarpus palungensis	species	Lithocarpus palungensis	1186
425828	Viridiplantae	Streptophyta	Magnoliopsida	Fagales	Fagaceae	Lithocarpus	Lithocarpus litseifolius	species	Lithocarpus litseifolius	11899
165541	Viridiplantae	Streptophyta	Magnoliopsida	Fagales	Fagaceae	Lithocarpus	Lithocarpus bennettii	species	Lithocarpus bennettii	1150
165546	Viridiplantae	Streptophyta	Magnoliopsida	Fagales	Fagaceae	Lithocarpus	Lithocarpus echinifer	species	Lithocarpus echinifer	1700
218182	Viridiplantae	Streptophyta	Magnoliopsida	Fagales	Fagaceae	Lithocarpus	Lithocarpus gracilis	species	Lithocarpus gracilis	2453
165540	Viridiplantae	Streptophyta	Magnoliopsida	Fagales	Fagaceae	Lithocarpus	Lithocarpus beccarianus	species	Lithocarpus beccarianus	2240
165542	Viridiplantae	Streptophyta	Magnoliopsida	Fagales	Fagaceae	Lithocarpus	Lithocarpus blumeanus	species	Lithocarpus blumeanus	1119
1482890	Viridiplantae	Streptophyta	Magnoliopsida	Fagales	Fagaceae	Lithocarpus	Lithocarpus oleifolius	species	Lithocarpus oleifolius	2563
384962	Viridiplantae	Streptophyta	Magnoliopsida	Fagales	Fagaceae	Lithocarpus	Lithocarpus rufovillosus	species	Lithocarpus rufovillosus	2202
165557	Viridiplantae	Streptophyta	Magnoliopsida	Fagales	Fagaceae	Lithocarpus	Lithocarpus rotundatus	species	Lithocarpus rotundatus	1120
2034903	Viridiplantae	Streptophyta	Magnoliopsida	Fagales	Fagaceae	Lithocarpus	Lithocarpus nitidinux	species	Lithocarpus nitidinux	1182
1679383	Viridiplantae	Streptophyta	Magnoliopsida	Fagales	Fagaceae	Lithocarpus	Lithocarpus vestitus	species	Lithocarpus vestitus	2562
167408	Viridiplantae	Streptophyta	Magnoliopsida	Fagales	Fagaceae	Lithocarpus	Lithocarpus hatusimae	species	Lithocarpus hatusimae	1692
167401	Viridiplantae	Streptophyta	Magnoliopsida	Fagales	Fagaceae	Lithocarpus	Lithocarpus echinophorus	species	Lithocarpus echinophorus	3786
165543	Viridiplantae	Streptophyta	Magnoliopsida	Fagales	Fagaceae	Lithocarpus	Lithocarpus clementianus	species	Lithocarpus clementianus	2250
167414	Viridiplantae	Streptophyta	Magnoliopsida	Fagales	Fagaceae	Lithocarpus	Lithocarpus truncatus	species	Lithocarpus truncatus	5808
165551	Viridiplantae	Streptophyta	Magnoliopsida	Fagales	Fagaceae	Lithocarpus	Lithocarpus lampadarius	species	Lithocarpus lampadarius	1724
1970067	Viridiplantae	Streptophyta	Magnoliopsida	Fagales	Fagaceae	Lithocarpus	Lithocarpus vuquangensis	species	Lithocarpus vuquangensis	654
1482892	Viridiplantae	Streptophyta	Magnoliopsida	Fagales	Fagaceae	Lithocarpus	Lithocarpus rosthornii	species	Lithocarpus rosthornii	3663
1482880	Viridiplantae	Streptophyta	Magnoliopsida	Fagales	Fagaceae	Lithocarpus	Lithocarpus calophyllus	species	Lithocarpus calophyllus	4763
1933268	Viridiplantae	Streptophyta	Magnoliopsida	Fagales	Fagaceae	Lithocarpus	Lithocarpus dahuoaiensis	species	Lithocarpus dahuoaiensis	1078
167403	Viridiplantae	Streptophyta	Magnoliopsida	Fagales	Fagaceae	Lithocarpus	Lithocarpus ewyckii	species	Lithocarpus ewyckii	868
1562601	Viridiplantae	Streptophyta	Magnoliopsida	Fagales	Fagaceae	Lithocarpus	Lithocarpus longinux	species	Lithocarpus longinux	4568
1518152	Viridiplantae	Streptophyta	Magnoliopsida	Fagales	Fagaceae	Lithocarpus	Lithocarpus paihengii	species	Lithocarpus paihengii	4344
218181	Viridiplantae	Streptophyta	Magnoliopsida	Fagales	Fagaceae	Lithocarpus	Lithocarpus elegans	species	Lithocarpus elegans	1097
2030013	Viridiplantae	Streptophyta	Magnoliopsida	Fagales	Fagaceae	Lithocarpus	Lithocarpus lemeeanus	species	Lithocarpus lemeeanus	462
2030011	Viridiplantae	Streptophyta	Magnoliopsida	Fagales	Fagaceae	Lithocarpus	Lithocarpus coalitus	species	Lithocarpus coalitus	623
218186	Viridiplantae	Streptophyta	Magnoliopsida	Fagales	Fagaceae	Lithocarpus	Lithocarpus porcatus	species	Lithocarpus porcatus	1638
2030010	Viridiplantae	Streptophyta	Magnoliopsida	Fagales	Fagaceae	Lithocarpus	Lithocarpus aggregatus	species	Lithocarpus aggregatus	643
218184	Viridiplantae	Streptophyta	Magnoliopsida	Fagales	Fagaceae	Lithocarpus	Lithocarpus lindleyanus	species	Lithocarpus lindleyanus	1067
2030019	Viridiplantae	Streptophyta	Magnoliopsida	Fagales	Fagaceae	Lithocarpus	Lithocarpus stenopus	species	Lithocarpus stenopus	556
167402	Viridiplantae	Streptophyta	Magnoliopsida	Fagales	Fagaceae	Lithocarpus	Lithocarpus echinotholus	species	Lithocarpus echinotholus	1141
167410	Viridiplantae	Streptophyta	Magnoliopsida	Fagales	Fagaceae	Lithocarpus	Lithocarpus nieuwenhuisii	species	Lithocarpus nieuwenhuisii	1126
165555	Viridiplantae	Streptophyta	Magnoliopsida	Fagales	Fagaceae	Lithocarpus	Lithocarpus pulcher	species	Lithocarpus pulcher	3479
167413	Viridiplantae	Streptophyta	Magnoliopsida	Fagales	Fagaceae	Lithocarpus	Lithocarpus papillifer	species	Lithocarpus papillifer	1679
165549	Viridiplantae	Streptophyta	Magnoliopsida	Fagales	Fagaceae	Lithocarpus	Lithocarpus kalkmanii	species	Lithocarpus kalkmanii	2234
1679280	Viridiplantae	Streptophyta	Magnoliopsida	Fagales	Fagaceae	Lithocarpus	Lithocarpus fohaiensis	species	Lithocarpus fohaiensis	1466
1609887	Viridiplantae	Streptophyta	Magnoliopsida	Fagales	Fagaceae	Lithocarpus	Lithocarpus synbalanos	species	Lithocarpus synbalanos	1227
2030016	Viridiplantae	Streptophyta	Magnoliopsida	Fagales	Fagaceae	Lithocarpus	Lithocarpus ochrocarpus	species	Lithocarpus ochrocarpus	405
165550	Viridiplantae	Streptophyta	Magnoliopsida	Fagales	Fagaceae	Lithocarpus	Lithocarpus keningauensis	species	Lithocarpus keningauensis	594
167412	Viridiplantae	Streptophyta	Magnoliopsida	Fagales	Fagaceae	Lithocarpus	Lithocarpus pachyphyllus	species	Lithocarpus pachyphyllus	1184
2030012	Viridiplantae	Streptophyta	Magnoliopsida	Fagales	Fagaceae	Lithocarpus	Lithocarpus gigantophyllus	species	Lithocarpus gigantophyllus	540
1482891	Viridiplantae	Streptophyta	Magnoliopsida	Fagales	Fagaceae	Lithocarpus	Lithocarpus paniculatus	species	Lithocarpus paniculatus	1514
167397	Viridiplantae	Streptophyta	Magnoliopsida	Fagales	Fagaceae	Lithocarpus	Lithocarpus bullatus	species	Lithocarpus bullatus	1128
218189	Viridiplantae	Streptophyta	Magnoliopsida	Fagales	Fagaceae	Lithocarpus	Lithocarpus variolosus	species	Lithocarpus variolosus	1893
167409	Viridiplantae	Streptophyta	Magnoliopsida	Fagales	Fagaceae	Lithocarpus	Lithocarpus leptogyne	species	Lithocarpus leptogyne	582
1902894	Viridiplantae	Streptophyta	Magnoliopsida	Fagales	Fagaceae	Lithocarpus	Lithocarpus brachycladus	species	Lithocarpus brachycladus	208
1609921	Viridiplantae	Streptophyta	Magnoliopsida	Fagales	Fagaceae	Lithocarpus	Lithocarpus ternaticupulus	species	Lithocarpus ternaticupulus	1960
1603733	Viridiplantae	Streptophyta	Magnoliopsida	Fagales	Fagaceae	Lithocarpus	Lithocarpus floccosus	species	Lithocarpus floccosus	2101
1603734	Viridiplantae	Streptophyta	Magnoliopsida	Fagales	Fagaceae	Lithocarpus	Lithocarpus iteaphyllus	species	Lithocarpus iteaphyllus	2090
2501716	Viridiplantae	Streptophyta	Magnoliopsida	Fagales	Fagaceae	Lithocarpus	Lithocarpus celebicus	species	Lithocarpus celebicus	1659
1510396	Viridiplantae	Streptophyta	Magnoliopsida	Fagales	Fagaceae	Lithocarpus	Lithocarpus chintungensis	species	Lithocarpus chintungensis	1476
1679279	Viridiplantae	Streptophyta	Magnoliopsida	Fagales	Fagaceae	Lithocarpus	Lithocarpus bacgiangensis	species	Lithocarpus bacgiangensis	1463
2516508	Viridiplantae	Streptophyta	Magnoliopsida	Fagales	Fagaceae	Lithocarpus	Lithocarpus hystrix	species	Lithocarpus hystrix	1127
252764	Viridiplantae	Streptophyta	Magnoliopsida	Fagales	Fagaceae	Lithocarpus	Lithocarpus wallichianus	species	Lithocarpus wallichianus	1120
218180	Viridiplantae	Streptophyta	Magnoliopsida	Fagales	Fagaceae	Lithocarpus	Lithocarpus dasystachyus	species	Lithocarpus dasystachyus	1094
1526296	Viridiplantae	Streptophyta	Magnoliopsida	Fagales	Fagaceae	Lithocarpus	Lithocarpus sundaicus	species	Lithocarpus sundaicus	749
165553	Viridiplantae	Streptophyta	Magnoliopsida	Fagales	Fagaceae	Lithocarpus	Lithocarpus luteus	species	Lithocarpus luteus	570
218185	Viridiplantae	Streptophyta	Magnoliopsida	Fagales	Fagaceae	Lithocarpus	Lithocarpus meijerii	species	Lithocarpus meijerii	550
2030020	Viridiplantae	Streptophyta	Magnoliopsida	Fagales	Fagaceae	Lithocarpus	Lithocarpus vinhensis	species	Lithocarpus vinhensis	550
2030017	Viridiplantae	Streptophyta	Magnoliopsida	Fagales	Fagaceae	Lithocarpus	Lithocarpus ombrophilus	species	Lithocarpus ombrophilus	536
2030014	Viridiplantae	Streptophyta	Magnoliopsida	Fagales	Fagaceae	Lithocarpus	Lithocarpus licentii	species	Lithocarpus licentii	525
2575398	Viridiplantae	Streptophyta	Magnoliopsida	Fagales	Fagaceae	Lithocarpus	Lithocarpus auriculatus	species	Lithocarpus auriculatus	516
2030015	Viridiplantae	Streptophyta	Magnoliopsida	Fagales	Fagaceae	Lithocarpus	Lithocarpus longipedicellatus	species	Lithocarpus longipedicellatus	512
2030018	Viridiplantae	Streptophyta	Magnoliopsida	Fagales	Fagaceae	Lithocarpus	Lithocarpus pseudomagneinii	species	Lithocarpus pseudomagneinii	503
1902895	Viridiplantae	Streptophyta	Magnoliopsida	Fagales	Fagaceae	Lithocarpus	Lithocarpus pseudosundaicus	species	Lithocarpus pseudosundaicus	208
167387	Viridiplantae	Streptophyta	Magnoliopsida	Fagales	Fagaceae	Castanopsis	Castanopsis fissa	species	Castanopsis fissa	40030
279180	Viridiplantae	Streptophyta	Magnoliopsida	Fagales	Fagaceae	Castanopsis	Castanopsis chinensis	species	Castanopsis chinensis	18423
167386	Viridiplantae	Streptophyta	Magnoliopsida	Fagales	Fagaceae	Castanopsis	Castanopsis fargesii	species	Castanopsis fargesii	16410
425823	Viridiplantae	Streptophyta	Magnoliopsida	Fagales	Fagaceae	Castanopsis	Castanopsis sclerophylla	species	Castanopsis sclerophylla	491325
425821	Viridiplantae	Streptophyta	Magnoliopsida	Fagales	Fagaceae	Castanopsis	Castanopsis fabri	species	Castanopsis fabri	10832
167382	Viridiplantae	Streptophyta	Magnoliopsida	Fagales	Fagaceae	Castanopsis	Castanopsis carlesii	species	Castanopsis carlesii	171751
2100050	Viridiplantae	Streptophyta	Magnoliopsida	Fagales	Fagaceae	Castanopsis	Castanopsis hainanensis	species	Castanopsis hainanensis	321262
167390	Viridiplantae	Streptophyta	Magnoliopsida	Fagales	Fagaceae	Castanopsis	Castanopsis hystrix	species	Castanopsis hystrix	15718
167385	Viridiplantae	Streptophyta	Magnoliopsida	Fagales	Fagaceae	Castanopsis	Castanopsis echinocarpa	species	Castanopsis echinocarpa	323945
167380	Viridiplantae	Streptophyta	Magnoliopsida	Fagales	Fagaceae	Castanopsis	Castanopsis argyrophylla	species	Castanopsis argyrophylla	19578
1754207	Viridiplantae	Streptophyta	Magnoliopsida	Fagales	Fagaceae	Castanopsis	Castanopsis concinna	species	Castanopsis concinna	321212
115717	Viridiplantae	Streptophyta	Magnoliopsida	Fagales	Fagaceae	Castanopsis	Castanopsis sieboldii	species	Castanopsis sieboldii	9284
1698354	Viridiplantae	Streptophyta	Magnoliopsida	Fagales	Fagaceae	Castanopsis	Castanopsis sieboldii	varietas	Castanopsis sieboldii var. lutchuensis	6646
2283375	Viridiplantae	Streptophyta	Magnoliopsida	Fagales	Fagaceae	Castanopsis	Castanopsis sieboldii	subspecies	Castanopsis sieboldii subsp. sieboldii	262
212656	Viridiplantae	Streptophyta	Magnoliopsida	Fagales	Fagaceae	Castanopsis	Castanopsis tibetana	species	Castanopsis tibetana	79789
425820	Viridiplantae	Streptophyta	Magnoliopsida	Fagales	Fagaceae	Castanopsis	Castanopsis eyrei	species	Castanopsis eyrei	22133
167383	Viridiplantae	Streptophyta	Magnoliopsida	Fagales	Fagaceae	Castanopsis	Castanopsis ceratacantha	species	Castanopsis ceratacantha	6078
167384	Viridiplantae	Streptophyta	Magnoliopsida	Fagales	Fagaceae	Castanopsis	Castanopsis delavayi	species	Castanopsis delavayi	3844
1603708	Viridiplantae	Streptophyta	Magnoliopsida	Fagales	Fagaceae	Castanopsis	Castanopsis fordii	species	Castanopsis fordii	3467
167388	Viridiplantae	Streptophyta	Magnoliopsida	Fagales	Fagaceae	Castanopsis	Castanopsis fleuryi	species	Castanopsis fleuryi	6817
1045282	Viridiplantae	Streptophyta	Magnoliopsida	Fagales	Fagaceae	Castanopsis	Castanopsis lamontii	species	Castanopsis lamontii	6268
1679277	Viridiplantae	Streptophyta	Magnoliopsida	Fagales	Fagaceae	Castanopsis	Castanopsis boisii	species	Castanopsis boisii	3685
167381	Viridiplantae	Streptophyta	Magnoliopsida	Fagales	Fagaceae	Castanopsis	Castanopsis calathiformis	species	Castanopsis calathiformis	9433
167393	Viridiplantae	Streptophyta	Magnoliopsida	Fagales	Fagaceae	Castanopsis	Castanopsis rockii	species	Castanopsis rockii	2956
167377	Viridiplantae	Streptophyta	Magnoliopsida	Fagales	Fagaceae	Castanopsis	Castanopsis sp. 693	species	Castanopsis sp. 693	600
217947	Viridiplantae	Streptophyta	Magnoliopsida	Fagales	Fagaceae	Castanopsis	Castanopsis sp. A14	species	Castanopsis sp. A14	553
2048483	Viridiplantae	Streptophyta	Magnoliopsida	Fagales	Fagaceae	Castanopsis	Castanopsis sp. JH-2017	species	Castanopsis sp. JH-2017	2220
425825	Viridiplantae	Streptophyta	Magnoliopsida	Fagales	Fagaceae	Castanopsis	Castanopsis sp. 'kuchugouzhui'	species	Castanopsis sp. 'kuchugouzhui'	3239
1679804	Viridiplantae	Streptophyta	Magnoliopsida	Fagales	Fagaceae	Castanopsis	Castanopsis sp. BB0256	species	Castanopsis sp. BB0256	2074
217946	Viridiplantae	Streptophyta	Magnoliopsida	Fagales	Fagaceae	Castanopsis	Castanopsis sp. A13	species	Castanopsis sp. A13	547
2056805	Viridiplantae	Streptophyta	Magnoliopsida	Fagales	Fagaceae	Castanopsis	Castanopsis sp. JZ-2017	species	Castanopsis sp. JZ-2017	449
1679803	Viridiplantae	Streptophyta	Magnoliopsida	Fagales	Fagaceae	Castanopsis	Castanopsis sp. BB0255	species	Castanopsis sp. BB0255	266
167391	Viridiplantae	Streptophyta	Magnoliopsida	Fagales	Fagaceae	Castanopsis	Castanopsis indica	species	Castanopsis indica	6644
167389	Viridiplantae	Streptophyta	Magnoliopsida	Fagales	Fagaceae	Castanopsis	Castanopsis hypophoenicea	species	Castanopsis hypophoenicea	2011
425822	Viridiplantae	Streptophyta	Magnoliopsida	Fagales	Fagaceae	Castanopsis	Castanopsis longzhouica	species	Castanopsis longzhouica	6465
252762	Viridiplantae	Streptophyta	Magnoliopsida	Fagales	Fagaceae	Castanopsis	Castanopsis lucida	species	Castanopsis lucida	6233
1045283	Viridiplantae	Streptophyta	Magnoliopsida	Fagales	Fagaceae	Castanopsis	Castanopsis megaphylla	species	Castanopsis megaphylla	3417
252761	Viridiplantae	Streptophyta	Magnoliopsida	Fagales	Fagaceae	Castanopsis	Castanopsis inermis	species	Castanopsis inermis	5208
1679275	Viridiplantae	Streptophyta	Magnoliopsida	Fagales	Fagaceae	Castanopsis	Castanopsis mekongensis	species	Castanopsis mekongensis	2604
425824	Viridiplantae	Streptophyta	Magnoliopsida	Fagales	Fagaceae	Castanopsis	Castanopsis uraiana	species	Castanopsis uraiana	5648
167392	Viridiplantae	Streptophyta	Magnoliopsida	Fagales	Fagaceae	Castanopsis	Castanopsis psilophylla	species	Castanopsis psilophylla	600
1679278	Viridiplantae	Streptophyta	Magnoliopsida	Fagales	Fagaceae	Castanopsis	Castanopsis echidnocarpa	species	Castanopsis echidnocarpa	3378
2575390	Viridiplantae	Streptophyta	Magnoliopsida	Fagales	Fagaceae	Castanopsis	Castanopsis costata	species	Castanopsis costata	483
114816	Viridiplantae	Streptophyta	Magnoliopsida	Fagales	Fagaceae	Castanopsis	Castanopsis cuspidata	species	Castanopsis cuspidata	8200
157793	Viridiplantae	Streptophyta	Magnoliopsida	Fagales	Fagaceae	Castanopsis	Castanopsis cuspidata	varietas	Castanopsis cuspidata var. cuspidata	4446
167394	Viridiplantae	Streptophyta	Magnoliopsida	Fagales	Fagaceae	Castanopsis	Castanopsis wattii	species	Castanopsis wattii	2175
1045284	Viridiplantae	Streptophyta	Magnoliopsida	Fagales	Fagaceae	Castanopsis	Castanopsis orthacantha	species	Castanopsis orthacantha	1324
425819	Viridiplantae	Streptophyta	Magnoliopsida	Fagales	Fagaceae	Castanopsis	Castanopsis cerebrina	species	Castanopsis cerebrina	3848
425818	Viridiplantae	Streptophyta	Magnoliopsida	Fagales	Fagaceae	Castanopsis	Castanopsis amabilis	species	Castanopsis amabilis	1738
2575392	Viridiplantae	Streptophyta	Magnoliopsida	Fagales	Fagaceae	Castanopsis	Castanopsis lanceifolia	species	Castanopsis lanceifolia	483
1679276	Viridiplantae	Streptophyta	Magnoliopsida	Fagales	Fagaceae	Castanopsis	Castanopsis ferox	species	Castanopsis ferox	1163
1609858	Viridiplantae	Streptophyta	Magnoliopsida	Fagales	Fagaceae	Castanopsis	Castanopsis kawakamii	species	Castanopsis kawakamii	672
1045285	Viridiplantae	Streptophyta	Magnoliopsida	Fagales	Fagaceae	Castanopsis	Castanopsis platyacantha	species	Castanopsis platyacantha	532
2575391	Viridiplantae	Streptophyta	Magnoliopsida	Fagales	Fagaceae	Castanopsis	Castanopsis diversifolia	species	Castanopsis diversifolia	516
1045280	Viridiplantae	Streptophyta	Magnoliopsida	Fagales	Fagaceae	Castanopsis	Castanopsis chunii	species	Castanopsis chunii	511
744259	Viridiplantae	Streptophyta	Magnoliopsida	Fagales	Fagaceae	Trigonobalanus	Trigonobalanus doichangensis	species	Trigonobalanus doichangensis	330025
60430	Viridiplantae	Streptophyta	Magnoliopsida	Fagales	Fagaceae	Trigonobalanus	Trigonobalanus verticillata	species	Trigonobalanus verticillata	36270
165545	Viridiplantae	Streptophyta	Magnoliopsida	Fagales	Fagaceae	Notholithocarpus	Notholithocarpus densiflorus	species	Notholithocarpus densiflorus	21365
478947	Viridiplantae	Streptophyta	Magnoliopsida	Fagales	Fagaceae	Notholithocarpus	Notholithocarpus densiflorus	varietas	Notholithocarpus densiflorus var. echinoides	6777
385390	Viridiplantae	Streptophyta	Magnoliopsida	Fagales	Fagaceae	Notholithocarpus	Notholithocarpus densiflorus	varietas	Notholithocarpus densiflorus var. densiflorus	8879
97692	Viridiplantae	Streptophyta	Magnoliopsida	Fagales	Fagaceae	Colombobalanus	Colombobalanus excelsa	species	Colombobalanus excelsa	6933
167396	Viridiplantae	Streptophyta	Magnoliopsida	Fagales	Fagaceae	Formanodendron	Formanodendron doichangensis	species	Formanodendron doichangensis	9603
548646	Viridiplantae	Streptophyta	Magnoliopsida	Fagales	Fagaceae		Quercus environmental sample	species	Quercus environmental sample	10534
664977	Viridiplantae	Streptophyta	Magnoliopsida	Fagales	Fagaceae		Fagaceae environmental sample	species	Fagaceae environmental sample	5459
2601292	Viridiplantae	Streptophyta	Magnoliopsida	Fagales	Fagaceae		Castanopsis environmental sample	species	Castanopsis environmental sample	2193
2601335	Viridiplantae	Streptophyta	Magnoliopsida	Fagales	Fagaceae		Lithocarpus environmental sample	species	Lithocarpus environmental sample	3619
243895	Viridiplantae	Streptophyta	Magnoliopsida	Fagales	Fagaceae		uncultured Quercus pubescens from ectomycorrhiza	species	uncultured Quercus pubescens from ectomycorrhiza	624
197746	Viridiplantae	Streptophyta	Magnoliopsida	Fagales	Fagaceae		uncultured Fagus sylvatica from ectomycorrhiza	species	uncultured Fagus sylvatica from ectomycorrhiza	663
28927	Viridiplantae	Streptophyta	Magnoliopsida	Fagales	Fagaceae	Chrysolepis	Chrysolepis sempervirens	species	Chrysolepis sempervirens	22953
165539	Viridiplantae	Streptophyta	Magnoliopsida	Fagales	Fagaceae	Chrysolepis	Chrysolepis chrysophylla	species	Chrysolepis chrysophylla	11492
1325729	Viridiplantae	Streptophyta	Magnoliopsida	Fagales	Fagaceae		Fagaceae sp. KT-2013	species	Fagaceae sp. KT-2013	873
2516602	Viridiplantae	Streptophyta	Magnoliopsida	Fagales	Fagaceae		Fagaceae sp. KR0493	species	Fagaceae sp. KR0493	1127
2516603	Viridiplantae	Streptophyta	Magnoliopsida	Fagales	Fagaceae		Fagaceae sp. KR0489	species	Fagaceae sp. KR0489	1127
1159818	Viridiplantae	Streptophyta	Magnoliopsida	Fagales	Fagaceae		Fagaceae sp. MHPAA550-08	species	Fagaceae sp. MHPAA550-08	777
2174081	Viridiplantae	Streptophyta	Magnoliopsida	Fagales	Fagaceae		Fagaceae sp. OPC-2018	species	Fagaceae sp. OPC-2018	726
2516604	Viridiplantae	Streptophyta	Magnoliopsida	Fagales	Fagaceae		Fagaceae sp. KR0492	species	Fagaceae sp. KR0492	501
224355	Viridiplantae	Streptophyta	Magnoliopsida	Fagales	Juglandaceae	Juglans	Juglans sigillata	species	Juglans sigillata	648644941
91216	Viridiplantae	Streptophyta	Magnoliopsida	Fagales	Juglandaceae	Juglans	Juglans hindsii	species	Juglans hindsii	611459655
16719	Viridiplantae	Streptophyta	Magnoliopsida	Fagales	Juglandaceae	Juglans	Juglans nigra	species	Juglans nigra	1303778187
51240	Viridiplantae	Streptophyta	Magnoliopsida	Fagales	Juglandaceae	Juglans	Juglans regia	species	Juglans regia	1509620955
91218	Viridiplantae	Streptophyta	Magnoliopsida	Fagales	Juglandaceae	Juglans	Juglans mandshurica	species	Juglans mandshurica	558621365
667301	Viridiplantae	Streptophyta	Magnoliopsida	Fagales	Juglandaceae	Juglans	Juglans mandshurica	varietas	Juglans mandshurica var. sachalinensis	2566
91219	Viridiplantae	Streptophyta	Magnoliopsida	Fagales	Juglandaceae	Juglans	Juglans microcarpa	species	Juglans microcarpa	913988895
91213	Viridiplantae	Streptophyta	Magnoliopsida	Fagales	Juglandaceae	Juglans	Juglans cathayensis	species	Juglans cathayensis	600659788
91214	Viridiplantae	Streptophyta	Magnoliopsida	Fagales	Juglandaceae	Juglans	Juglans cinerea	species	Juglans cinerea	379886
92446	Viridiplantae	Streptophyta	Magnoliopsida	Fagales	Juglandaceae	Juglans	Juglans nigra x Juglans regia	species	Juglans nigra x Juglans regia	12255
243020	Viridiplantae	Streptophyta	Magnoliopsida	Fagales	Juglandaceae	Juglans	Juglans hopeiensis	species	Juglans hopeiensis	355074
91209	Viridiplantae	Streptophyta	Magnoliopsida	Fagales	Juglandaceae	Juglans	Juglans ailanthifolia	species	Juglans ailanthifolia	19798
91221	Viridiplantae	Streptophyta	Magnoliopsida	Fagales	Juglandaceae	Juglans	Juglans olanchana	species	Juglans olanchana	20252
91217	Viridiplantae	Streptophyta	Magnoliopsida	Fagales	Juglandaceae	Juglans	Juglans major	species	Juglans major	346754
91211	Viridiplantae	Streptophyta	Magnoliopsida	Fagales	Juglandaceae	Juglans	Juglans boliviana	species	Juglans boliviana	6129
91212	Viridiplantae	Streptophyta	Magnoliopsida	Fagales	Juglandaceae	Juglans	Juglans californica	species	Juglans californica	21777
91210	Viridiplantae	Streptophyta	Magnoliopsida	Fagales	Juglandaceae	Juglans	Juglans australis	species	Juglans australis	9378
432290	Viridiplantae	Streptophyta	Magnoliopsida	Fagales	Juglandaceae	Juglans	Juglans hindsii x Juglans regia	species	Juglans hindsii x Juglans regia	45105
91220	Viridiplantae	Streptophyta	Magnoliopsida	Fagales	Juglandaceae	Juglans	Juglans neotropica	species	Juglans neotropica	12173
596408	Viridiplantae	Streptophyta	Magnoliopsida	Fagales	Juglandaceae	Juglans	Juglans steyermarkii	species	Juglans steyermarkii	4125
596406	Viridiplantae	Streptophyta	Magnoliopsida	Fagales	Juglandaceae	Juglans	Juglans hirsuta	species	Juglans hirsuta	4915
1141591	Viridiplantae	Streptophyta	Magnoliopsida	Fagales	Juglandaceae	Juglans	Juglans major x Juglans regia	species	Juglans major x Juglans regia	18803
1828336	Viridiplantae	Streptophyta	Magnoliopsida	Fagales	Juglandaceae	Juglans	Juglans sp. RQL-2004	species	Juglans sp. RQL-2004	6968
1616416	Viridiplantae	Streptophyta	Magnoliopsida	Fagales	Juglandaceae	Juglans	Juglans sp. BOP010348	species	Juglans sp. BOP010348	1597
243022	Viridiplantae	Streptophyta	Magnoliopsida	Fagales	Juglandaceae	Juglans	Juglans mollis	species	Juglans mollis	4199
596407	Viridiplantae	Streptophyta	Magnoliopsida	Fagales	Juglandaceae	Juglans	Juglans jamaicensis	species	Juglans jamaicensis	7717
596409	Viridiplantae	Streptophyta	Magnoliopsida	Fagales	Juglandaceae	Juglans	Juglans venezuelensis	species	Juglans venezuelensis	4303
1470995	Viridiplantae	Streptophyta	Magnoliopsida	Fagales	Juglandaceae	Juglans	Juglans mandshurica x Juglans regia	species	Juglans mandshurica x Juglans regia	2590
1441050	Viridiplantae	Streptophyta	Magnoliopsida	Fagales	Juglandaceae	Juglans	Juglans sigillata x Juglans regia	species	Juglans sigillata x Juglans regia	1382
91225	Viridiplantae	Streptophyta	Magnoliopsida	Fagales	Juglandaceae	Pterocarya	Pterocarya stenoptera	species	Pterocarya stenoptera	961944021
85252	Viridiplantae	Streptophyta	Magnoliopsida	Fagales	Juglandaceae	Pterocarya	Pterocarya fraxinifolia	species	Pterocarya fraxinifolia	655646
91222	Viridiplantae	Streptophyta	Magnoliopsida	Fagales	Juglandaceae	Pterocarya	Pterocarya caucasica	species	Pterocarya caucasica	3007
210135	Viridiplantae	Streptophyta	Magnoliopsida	Fagales	Juglandaceae	Pterocarya	Pterocarya hupehensis	species	Pterocarya hupehensis	15916
91226	Viridiplantae	Streptophyta	Magnoliopsida	Fagales	Juglandaceae	Pterocarya	Pterocarya tonkinensis	species	Pterocarya tonkinensis	13558
139937	Viridiplantae	Streptophyta	Magnoliopsida	Fagales	Juglandaceae	Pterocarya	Pterocarya macroptera	species	Pterocarya macroptera	13856
1370062	Viridiplantae	Streptophyta	Magnoliopsida	Fagales	Juglandaceae	Pterocarya	Pterocarya macroptera	varietas	Pterocarya macroptera var. delavayi	4846
16723	Viridiplantae	Streptophyta	Magnoliopsida	Fagales	Juglandaceae	Pterocarya	Pterocarya rhoifolia	species	Pterocarya rhoifolia	14428
1616443	Viridiplantae	Streptophyta	Magnoliopsida	Fagales	Juglandaceae	Pterocarya	Pterocarya sp. BOP010297	species	Pterocarya sp. BOP010297	2406
32201	Viridiplantae	Streptophyta	Magnoliopsida	Fagales	Juglandaceae	Carya	Carya illinoinensis	species	Carya illinoinensis	692151
139927	Viridiplantae	Streptophyta	Magnoliopsida	Fagales	Juglandaceae	Carya	Carya cathayensis	species	Carya cathayensis	54721
60418	Viridiplantae	Streptophyta	Magnoliopsida	Fagales	Juglandaceae	Carya	Carya ovata	species	Carya ovata	52874
2071411	Viridiplantae	Streptophyta	Magnoliopsida	Fagales	Juglandaceae	Carya	Carya ovata	varietas	Carya ovata var. ovata	1104
1370057	Viridiplantae	Streptophyta	Magnoliopsida	Fagales	Juglandaceae	Carya	Carya kweichowensis	species	Carya kweichowensis	532457
91227	Viridiplantae	Streptophyta	Magnoliopsida	Fagales	Juglandaceae	Carya	Carya tomentosa	species	Carya tomentosa	8387
13403	Viridiplantae	Streptophyta	Magnoliopsida	Fagales	Juglandaceae	Carya	Carya glabra	species	Carya glabra	24971
139930	Viridiplantae	Streptophyta	Magnoliopsida	Fagales	Juglandaceae	Carya	Carya tonkinensis	species	Carya tonkinensis	5917
139929	Viridiplantae	Streptophyta	Magnoliopsida	Fagales	Juglandaceae	Carya	Carya myristiciformis	species	Carya myristiciformis	6749
1370055	Viridiplantae	Streptophyta	Magnoliopsida	Fagales	Juglandaceae	Carya	Carya floridana	species	Carya floridana	6117
1370056	Viridiplantae	Streptophyta	Magnoliopsida	Fagales	Juglandaceae	Carya	Carya hunanensis	species	Carya hunanensis	9177
139928	Viridiplantae	Streptophyta	Magnoliopsida	Fagales	Juglandaceae	Carya	Carya cordiformis	species	Carya cordiformis	13541
1370061	Viridiplantae	Streptophyta	Magnoliopsida	Fagales	Juglandaceae	Carya	Carya texana	species	Carya texana	2433
1040642	Viridiplantae	Streptophyta	Magnoliopsida	Fagales	Juglandaceae	Carya	Carya aquatica	species	Carya aquatica	7383
1370059	Viridiplantae	Streptophyta	Magnoliopsida	Fagales	Juglandaceae	Carya	Carya pallida	species	Carya pallida	3357
1620028	Viridiplantae	Streptophyta	Magnoliopsida	Fagales	Juglandaceae	Carya	Carya alba	species	Carya alba	3445
1370058	Viridiplantae	Streptophyta	Magnoliopsida	Fagales	Juglandaceae	Carya	Carya laciniosa	species	Carya laciniosa	7076
171224	Viridiplantae	Streptophyta	Magnoliopsida	Fagales	Juglandaceae	Carya	Carya mexicana	species	Carya mexicana	3529
883498	Viridiplantae	Streptophyta	Magnoliopsida	Fagales	Juglandaceae	Carya	Carya sp. SH-2010	species	Carya sp. SH-2010	1058
1892417	Viridiplantae	Streptophyta	Magnoliopsida	Fagales	Juglandaceae	Carya	Carya sp. JH-2016	species	Carya sp. JH-2016	419
1577449	Viridiplantae	Streptophyta	Magnoliopsida	Fagales	Juglandaceae	Carya	Carya sp. ASM-2014	species	Carya sp. ASM-2014	263
91224	Viridiplantae	Streptophyta	Magnoliopsida	Fagales	Juglandaceae	Platycarya	Platycarya strobilacea	species	Platycarya strobilacea	346927
117167	Viridiplantae	Streptophyta	Magnoliopsida	Fagales	Juglandaceae	Cyclocarya	Cyclocarya paliurus	species	Cyclocarya paliurus	424726
139932	Viridiplantae	Streptophyta	Magnoliopsida	Fagales	Juglandaceae	Engelhardia	Engelhardia roxburghiana	species	Engelhardia roxburghiana	39700
139933	Viridiplantae	Streptophyta	Magnoliopsida	Fagales	Juglandaceae	Engelhardia	Engelhardia spicata	species	Engelhardia spicata	9053
2575394	Viridiplantae	Streptophyta	Magnoliopsida	Fagales	Juglandaceae	Engelhardia	Engelhardia spicata	varietas	Engelhardia spicata var. colebrookeana	432
416640	Viridiplantae	Streptophyta	Magnoliopsida	Fagales	Juglandaceae	Engelhardia	Engelhardia serrata	species	Engelhardia serrata	9548
210133	Viridiplantae	Streptophyta	Magnoliopsida	Fagales	Juglandaceae	Engelhardia	Engelhardia fenzelii	species	Engelhardia fenzelii	17822
60426	Viridiplantae	Streptophyta	Magnoliopsida	Fagales	Juglandaceae	Rhoiptelea	Rhoiptelea chiliantha	species	Rhoiptelea chiliantha	14291
139926	Viridiplantae	Streptophyta	Magnoliopsida	Fagales	Juglandaceae	Annamocarya	Annamocarya sinensis	species	Annamocarya sinensis	174268
139922	Viridiplantae	Streptophyta	Magnoliopsida	Fagales	Juglandaceae	Alfaroa	Alfaroa costaricensis	species	Alfaroa costaricensis	3340
139923	Viridiplantae	Streptophyta	Magnoliopsida	Fagales	Juglandaceae	Alfaroa	Alfaroa guanacastensis	species	Alfaroa guanacastensis	7793
60417	Viridiplantae	Streptophyta	Magnoliopsida	Fagales	Juglandaceae	Alfaroa	Alfaroa williamsii	species	Alfaroa williamsii	2834
139924	Viridiplantae	Streptophyta	Magnoliopsida	Fagales	Juglandaceae	Alfaroa	Alfaroa manningii	species	Alfaroa manningii	1147
1160336	Viridiplantae	Streptophyta	Magnoliopsida	Fagales	Juglandaceae	Alfaroa	Alfaroa sp. MHPAA610-08	species	Alfaroa sp. MHPAA610-08	997
1123431	Viridiplantae	Streptophyta	Magnoliopsida	Fagales	Juglandaceae	Alfaroa	Alfaroa sp. Jorge99	species	Alfaroa sp. Jorge99	552
139936	Viridiplantae	Streptophyta	Magnoliopsida	Fagales	Juglandaceae	Oreomunnea	Oreomunnea mexicana	species	Oreomunnea mexicana	11159
416641	Viridiplantae	Streptophyta	Magnoliopsida	Fagales	Juglandaceae	Oreomunnea	Oreomunnea pterocarpa	species	Oreomunnea pterocarpa	2563
1799594	Viridiplantae	Streptophyta	Magnoliopsida	Fagales	Juglandaceae		Juglandaceae sp. BC-2016	species	Juglandaceae sp. BC-2016	8407
1197964	Viridiplantae	Streptophyta	Magnoliopsida	Fagales	Juglandaceae		Juglandaceae sp. ShS-2012	species	Juglandaceae sp. ShS-2012	465
548647	Viridiplantae	Streptophyta	Magnoliopsida	Fagales	Juglandaceae		Carya environmental sample	species	Carya environmental sample	2556
1008285	Viridiplantae	Streptophyta	Magnoliopsida	Fagales	Juglandaceae		Juglans environmental sample	species	Juglans environmental sample	3993
2601308	Viridiplantae	Streptophyta	Magnoliopsida	Fagales	Juglandaceae		Engelhardia environmental sample	species	Engelhardia environmental sample	955
1835683	Viridiplantae	Streptophyta	Magnoliopsida	Fagales	Juglandaceae		Juglandaceae environmental sample	species	Juglandaceae environmental sample	896
216990	Viridiplantae	Streptophyta	Magnoliopsida	Fagales	Betulaceae	Betula	Betula nana	species	Betula nana	564389925
717482	Viridiplantae	Streptophyta	Magnoliopsida	Fagales	Betulaceae	Betula	Betula nana	subspecies	Betula nana subsp. exilis	3736
3505	Viridiplantae	Streptophyta	Magnoliopsida	Fagales	Betulaceae	Betula	Betula pendula	species	Betula pendula	436265065
659875	Viridiplantae	Streptophyta	Magnoliopsida	Fagales	Betulaceae	Betula	Betula pendula	varietas	Betula pendula var. carelica	489687
1689654	Viridiplantae	Streptophyta	Magnoliopsida	Fagales	Betulaceae	Betula	Betula pendula	subspecies	Betula pendula subsp. mandshurica	606
2172038	Viridiplantae	Streptophyta	Magnoliopsida	Fagales	Betulaceae	Betula	Betula pendula	varietas	Betula pendula var. oycowiensis	260
312789	Viridiplantae	Streptophyta	Magnoliopsida	Fagales	Betulaceae	Betula	Betula luminifera	species	Betula luminifera	342137
284673	Viridiplantae	Streptophyta	Magnoliopsida	Fagales	Betulaceae	Betula	Betula alnoides	species	Betula alnoides	171171
78630	Viridiplantae	Streptophyta	Magnoliopsida	Fagales	Betulaceae	Betula	Betula platyphylla	species	Betula platyphylla	1280153
216988	Viridiplantae	Streptophyta	Magnoliopsida	Fagales	Betulaceae	Betula	Betula platyphylla	varietas	Betula platyphylla var. japonica	14852
216992	Viridiplantae	Streptophyta	Magnoliopsida	Fagales	Betulaceae	Betula	Betula ermanii	species	Betula ermanii	261475
3508	Viridiplantae	Streptophyta	Magnoliopsida	Fagales	Betulaceae	Betula	Betula nigra	species	Betula nigra	36102
216994	Viridiplantae	Streptophyta	Magnoliopsida	Fagales	Betulaceae	Betula	Betula lenta	species	Betula lenta	513241
312783	Viridiplantae	Streptophyta	Magnoliopsida	Fagales	Betulaceae	Betula	Betula chichibuensis	species	Betula chichibuensis	22027
3507	Viridiplantae	Streptophyta	Magnoliopsida	Fagales	Betulaceae	Betula	Betula papyrifera	species	Betula papyrifera	49436
1685990	Viridiplantae	Streptophyta	Magnoliopsida	Fagales	Betulaceae	Betula	Betula papyrifera	varietas	Betula papyrifera var. commutata	606
216986	Viridiplantae	Streptophyta	Magnoliopsida	Fagales	Betulaceae	Betula	Betula schmidtii	species	Betula schmidtii	18775
38787	Viridiplantae	Streptophyta	Magnoliopsida	Fagales	Betulaceae	Betula	Betula pubescens	species	Betula pubescens	520814
251214	Viridiplantae	Streptophyta	Magnoliopsida	Fagales	Betulaceae	Betula	Betula pubescens	varietas	Betula pubescens var. pumila	5864
2109659	Viridiplantae	Streptophyta	Magnoliopsida	Fagales	Betulaceae	Betula	Betula pubescens	varietas	Betula pubescens var. sibakademica	3479
1685994	Viridiplantae	Streptophyta	Magnoliopsida	Fagales	Betulaceae	Betula	Betula pubescens	varietas	Betula pubescens var. litwinowii	606
211500	Viridiplantae	Streptophyta	Magnoliopsida	Fagales	Betulaceae	Betula	Betula maximowicziana	species	Betula maximowicziana	16744
21017	Viridiplantae	Streptophyta	Magnoliopsida	Fagales	Betulaceae	Betula	Betula alleghaniensis	species	Betula alleghaniensis	47484
253225	Viridiplantae	Streptophyta	Magnoliopsida	Fagales	Betulaceae	Betula	Betula costata	species	Betula costata	16727
216991	Viridiplantae	Streptophyta	Magnoliopsida	Fagales	Betulaceae	Betula	Betula humilis	species	Betula humilis	54614
216989	Viridiplantae	Streptophyta	Magnoliopsida	Fagales	Betulaceae	Betula	Betula populifolia	species	Betula populifolia	504421
228163	Viridiplantae	Streptophyta	Magnoliopsida	Fagales	Betulaceae	Betula	Betula utilis	species	Betula utilis	9431
210132	Viridiplantae	Streptophyta	Magnoliopsida	Fagales	Betulaceae	Betula	Betula utilis	subspecies	Betula utilis subsp. albosinensis	18317
1685999	Viridiplantae	Streptophyta	Magnoliopsida	Fagales	Betulaceae	Betula	Betula utilis	subspecies	Betula utilis subsp. jacquemontii	782
1686000	Viridiplantae	Streptophyta	Magnoliopsida	Fagales	Betulaceae	Betula	Betula utilis	subspecies	Betula utilis subsp. occidentalis	1212
312791	Viridiplantae	Streptophyta	Magnoliopsida	Fagales	Betulaceae	Betula	Betula michauxii	species	Betula michauxii	4796
216987	Viridiplantae	Streptophyta	Magnoliopsida	Fagales	Betulaceae	Betula	Betula neoalaskana	species	Betula neoalaskana	11554
223244	Viridiplantae	Streptophyta	Magnoliopsida	Fagales	Betulaceae	Betula	Betula occidentalis	species	Betula occidentalis	494494
312781	Viridiplantae	Streptophyta	Magnoliopsida	Fagales	Betulaceae	Betula	Betula apoiensis	species	Betula apoiensis	12397
253224	Viridiplantae	Streptophyta	Magnoliopsida	Fagales	Betulaceae	Betula	Betula davurica	species	Betula davurica	19652
482929	Viridiplantae	Streptophyta	Magnoliopsida	Fagales	Betulaceae	Betula	Betula sp. CVM-2007	species	Betula sp. CVM-2007	1212
1520706	Viridiplantae	Streptophyta	Magnoliopsida	Fagales	Betulaceae	Betula	Betula sp. RP-2014	species	Betula sp. RP-2014	2007
2233626	Viridiplantae	Streptophyta	Magnoliopsida	Fagales	Betulaceae	Betula	Betula sp. HB-2018	species	Betula sp. HB-2018	1801
54070	Viridiplantae	Streptophyta	Magnoliopsida	Fagales	Betulaceae	Betula	Betula sp.	species	Betula sp.	620
1526641	Viridiplantae	Streptophyta	Magnoliopsida	Fagales	Betulaceae	Betula	Betula sp. YM4252	species	Betula sp. YM4252	317
216993	Viridiplantae	Streptophyta	Magnoliopsida	Fagales	Betulaceae	Betula	Betula fruticosa	species	Betula fruticosa	8216
312782	Viridiplantae	Streptophyta	Magnoliopsida	Fagales	Betulaceae	Betula	Betula calcicola	species	Betula calcicola	1777
312788	Viridiplantae	Streptophyta	Magnoliopsida	Fagales	Betulaceae	Betula	Betula grossa	species	Betula grossa	3823
284675	Viridiplantae	Streptophyta	Magnoliopsida	Fagales	Betulaceae	Betula	Betula insignis	species	Betula insignis	9242
312787	Viridiplantae	Streptophyta	Magnoliopsida	Fagales	Betulaceae	Betula	Betula globispica	species	Betula globispica	4124
1233953	Viridiplantae	Streptophyta	Magnoliopsida	Fagales	Betulaceae	Betula	Betula cordifolia	species	Betula cordifolia	325134
284674	Viridiplantae	Streptophyta	Magnoliopsida	Fagales	Betulaceae	Betula	Betula pumila	species	Betula pumila	8987
21018	Viridiplantae	Streptophyta	Magnoliopsida	Fagales	Betulaceae	Betula	Betula glandulosa	species	Betula glandulosa	28349
1685997	Viridiplantae	Streptophyta	Magnoliopsida	Fagales	Betulaceae	Betula	Betula tianschanica	species	Betula tianschanica	1188
312785	Viridiplantae	Streptophyta	Magnoliopsida	Fagales	Betulaceae	Betula	Betula corylifolia	species	Betula corylifolia	3771
312790	Viridiplantae	Streptophyta	Magnoliopsida	Fagales	Betulaceae	Betula	Betula medwediewii	species	Betula medwediewii	6867
398729	Viridiplantae	Streptophyta	Magnoliopsida	Fagales	Betulaceae	Betula	Betula halophila	species	Betula halophila	1056
1603696	Viridiplantae	Streptophyta	Magnoliopsida	Fagales	Betulaceae	Betula	Betula austrosinensis	species	Betula austrosinensis	2387
312786	Viridiplantae	Streptophyta	Magnoliopsida	Fagales	Betulaceae	Betula	Betula delavayi	species	Betula delavayi	2426
1685987	Viridiplantae	Streptophyta	Magnoliopsida	Fagales	Betulaceae	Betula	Betula microphylla	species	Betula microphylla	606
1685988	Viridiplantae	Streptophyta	Magnoliopsida	Fagales	Betulaceae	Betula	Betula murrayana	species	Betula murrayana	606
1685989	Viridiplantae	Streptophyta	Magnoliopsida	Fagales	Betulaceae	Betula	Betula x obscura	species	Betula x obscura	14247
2218489	Viridiplantae	Streptophyta	Magnoliopsida	Fagales	Betulaceae	Betula	Betula ovalifolia x Betula ermanii	species	Betula ovalifolia x Betula ermanii	5040
1539860	Viridiplantae	Streptophyta	Magnoliopsida	Fagales	Betulaceae	Betula	Betula minor	species	Betula minor	4725
1685991	Viridiplantae	Streptophyta	Magnoliopsida	Fagales	Betulaceae	Betula	Betula potaninii	species	Betula potaninii	972
361422	Viridiplantae	Streptophyta	Magnoliopsida	Fagales	Betulaceae	Betula	Betula ovalifolia	species	Betula ovalifolia	8434
312792	Viridiplantae	Streptophyta	Magnoliopsida	Fagales	Betulaceae	Betula	Betula raddeana	species	Betula raddeana	1208
2109660	Viridiplantae	Streptophyta	Magnoliopsida	Fagales	Betulaceae	Betula	Betula kotulae	species	Betula kotulae	10648
2071405	Viridiplantae	Streptophyta	Magnoliopsida	Fagales	Betulaceae	Betula	Betula kenaica	species	Betula kenaica	2014
312784	Viridiplantae	Streptophyta	Magnoliopsida	Fagales	Betulaceae	Betula	Betula chinensis	species	Betula chinensis	1578
253223	Viridiplantae	Streptophyta	Magnoliopsida	Fagales	Betulaceae	Betula	Betula uber	species	Betula uber	1281
1677736	Viridiplantae	Streptophyta	Magnoliopsida	Fagales	Betulaceae	Betula	Betula pubescens x Betula nana	species	Betula pubescens x Betula nana	1238
361421	Viridiplantae	Streptophyta	Magnoliopsida	Fagales	Betulaceae	Betula	Betula middendorffii	species	Betula middendorffii	921
2115954	Viridiplantae	Streptophyta	Magnoliopsida	Fagales	Betulaceae	Betula	Betula x atrata	species	Betula x atrata	685
1685932	Viridiplantae	Streptophyta	Magnoliopsida	Fagales	Betulaceae	Betula	Betula x utahensis	species	Betula x utahensis	606
1685972	Viridiplantae	Streptophyta	Magnoliopsida	Fagales	Betulaceae	Betula	Betula x caerulea	species	Betula x caerulea	606
1685980	Viridiplantae	Streptophyta	Magnoliopsida	Fagales	Betulaceae	Betula	Betula bomiensis	species	Betula bomiensis	606
1685981	Viridiplantae	Streptophyta	Magnoliopsida	Fagales	Betulaceae	Betula	Betula browicziana	species	Betula browicziana	606
1685982	Viridiplantae	Streptophyta	Magnoliopsida	Fagales	Betulaceae	Betula	Betula cylindrostachya	species	Betula cylindrostachya	606
1685984	Viridiplantae	Streptophyta	Magnoliopsida	Fagales	Betulaceae	Betula	Betula hainanensis	species	Betula hainanensis	606
1685992	Viridiplantae	Streptophyta	Magnoliopsida	Fagales	Betulaceae	Betula	Betula celtiberica	species	Betula celtiberica	606
2527809	Viridiplantae	Streptophyta	Magnoliopsida	Fagales	Betulaceae	Betula		subspecies	Betula x sandbergii	552
2527808	Viridiplantae	Streptophyta	Magnoliopsida	Fagales	Betulaceae	Betula		subspecies	Betula x purpusii	549
2108006	Viridiplantae	Streptophyta	Magnoliopsida	Fagales	Betulaceae	Betula	Betula klokovii	species	Betula klokovii	514
2107775	Viridiplantae	Streptophyta	Magnoliopsida	Fagales	Betulaceae	Betula	Betula borysthenica	species	Betula borysthenica	260
3517	Viridiplantae	Streptophyta	Magnoliopsida	Fagales	Betulaceae	Alnus	Alnus glutinosa	species	Alnus glutinosa	612571817
1671027	Viridiplantae	Streptophyta	Magnoliopsida	Fagales	Betulaceae	Alnus	Alnus glutinosa	subspecies	Alnus glutinosa subsp. barbata	197688
2004886	Viridiplantae	Streptophyta	Magnoliopsida	Fagales	Betulaceae	Alnus	Alnus glutinosa	subspecies	Alnus glutinosa subsp. glutinosa	504296
1671028	Viridiplantae	Streptophyta	Magnoliopsida	Fagales	Betulaceae	Alnus	Alnus glutinosa	subspecies	Alnus glutinosa subsp. betuloides	168074
21015	Viridiplantae	Streptophyta	Magnoliopsida	Fagales	Betulaceae	Alnus	Alnus maritima	species	Alnus maritima	10435
2004888	Viridiplantae	Streptophyta	Magnoliopsida	Fagales	Betulaceae	Alnus	Alnus maritima	subspecies	Alnus maritima subsp. oklahomensis	167895
2004887	Viridiplantae	Streptophyta	Magnoliopsida	Fagales	Betulaceae	Alnus	Alnus maritima	subspecies	Alnus maritima subsp. maritima	335697
253218	Viridiplantae	Streptophyta	Magnoliopsida	Fagales	Betulaceae	Alnus	Alnus orientalis	species	Alnus orientalis	334308
38784	Viridiplantae	Streptophyta	Magnoliopsida	Fagales	Betulaceae	Alnus	Alnus alnobetula	species	Alnus alnobetula	24856
3518	Viridiplantae	Streptophyta	Magnoliopsida	Fagales	Betulaceae	Alnus	Alnus alnobetula	subspecies	Alnus alnobetula subsp. crispa	174389
1052851	Viridiplantae	Streptophyta	Magnoliopsida	Fagales	Betulaceae	Alnus	Alnus alnobetula	subspecies	Alnus alnobetula subsp. suaveolens	168677
492571	Viridiplantae	Streptophyta	Magnoliopsida	Fagales	Betulaceae	Alnus	Alnus alnobetula	subspecies	Alnus alnobetula subsp. alnobetula	169228
109071	Viridiplantae	Streptophyta	Magnoliopsida	Fagales	Betulaceae	Alnus	Alnus alnobetula	subspecies	Alnus alnobetula subsp. sinuata	19151
253214	Viridiplantae	Streptophyta	Magnoliopsida	Fagales	Betulaceae	Alnus	Alnus alnobetula	subspecies	Alnus alnobetula subsp. fruticosa	2818
2203439	Viridiplantae	Streptophyta	Magnoliopsida	Fagales	Betulaceae	Alnus	Alnus alnobetula	subspecies	Alnus alnobetula subsp. kamtschatica	2018
253212	Viridiplantae	Streptophyta	Magnoliopsida	Fagales	Betulaceae	Alnus	Alnus cremastogyne	species	Alnus cremastogyne	493711
3516	Viridiplantae	Streptophyta	Magnoliopsida	Fagales	Betulaceae	Alnus	Alnus incana	species	Alnus incana	731395
109070	Viridiplantae	Streptophyta	Magnoliopsida	Fagales	Betulaceae	Alnus	Alnus incana	subspecies	Alnus incana subsp. rugosa	11124
1052850	Viridiplantae	Streptophyta	Magnoliopsida	Fagales	Betulaceae	Alnus	Alnus incana	subspecies	Alnus incana subsp. incana	1943
109073	Viridiplantae	Streptophyta	Magnoliopsida	Fagales	Betulaceae	Alnus	Alnus incana	subspecies	Alnus incana subsp. tenuifolia	1711
366499	Viridiplantae	Streptophyta	Magnoliopsida	Fagales	Betulaceae	Alnus	Alnus incana	subspecies	Alnus incana subsp. kolaensis	211
109063	Viridiplantae	Streptophyta	Magnoliopsida	Fagales	Betulaceae	Alnus	Alnus japonica	species	Alnus japonica	342913
109066	Viridiplantae	Streptophyta	Magnoliopsida	Fagales	Betulaceae	Alnus	Alnus nepalensis	species	Alnus nepalensis	501434
109470	Viridiplantae	Streptophyta	Magnoliopsida	Fagales	Betulaceae	Alnus	Alnus nitida	species	Alnus nitida	336219
109058	Viridiplantae	Streptophyta	Magnoliopsida	Fagales	Betulaceae	Alnus	Alnus cordata	species	Alnus cordata	503382
253216	Viridiplantae	Streptophyta	Magnoliopsida	Fagales	Betulaceae	Alnus	Alnus maximowiczii	species	Alnus maximowiczii	334205
109064	Viridiplantae	Streptophyta	Magnoliopsida	Fagales	Betulaceae	Alnus	Alnus jorullensis	species	Alnus jorullensis	709
1671029	Viridiplantae	Streptophyta	Magnoliopsida	Fagales	Betulaceae	Alnus	Alnus jorullensis	subspecies	Alnus jorullensis subsp. jorullensis	167905
109069	Viridiplantae	Streptophyta	Magnoliopsida	Fagales	Betulaceae	Alnus	Alnus rubra	species	Alnus rubra	507668
109072	Viridiplantae	Streptophyta	Magnoliopsida	Fagales	Betulaceae	Alnus	Alnus subcordata	species	Alnus subcordata	330817
109057	Viridiplantae	Streptophyta	Magnoliopsida	Fagales	Betulaceae	Alnus	Alnus acuminata	species	Alnus acuminata	12595
1578814	Viridiplantae	Streptophyta	Magnoliopsida	Fagales	Betulaceae	Alnus	Alnus acuminata	subspecies	Alnus acuminata subsp. arguta	2427
109061	Viridiplantae	Streptophyta	Magnoliopsida	Fagales	Betulaceae	Alnus	Alnus hirsuta	species	Alnus hirsuta	17300
253220	Viridiplantae	Streptophyta	Magnoliopsida	Fagales	Betulaceae	Alnus	Alnus hirsuta	varietas	Alnus hirsuta var. sibirica	5286
109060	Viridiplantae	Streptophyta	Magnoliopsida	Fagales	Betulaceae	Alnus	Alnus formosana	species	Alnus formosana	8065
109059	Viridiplantae	Streptophyta	Magnoliopsida	Fagales	Betulaceae	Alnus	Alnus firma	species	Alnus firma	6915
253213	Viridiplantae	Streptophyta	Magnoliopsida	Fagales	Betulaceae	Alnus	Alnus ferdinandi-coburgii	species	Alnus ferdinandi-coburgii	2943
253219	Viridiplantae	Streptophyta	Magnoliopsida	Fagales	Betulaceae	Alnus	Alnus serrulata	species	Alnus serrulata	6667
109067	Viridiplantae	Streptophyta	Magnoliopsida	Fagales	Betulaceae	Alnus	Alnus pendula	species	Alnus pendula	1599
253222	Viridiplantae	Streptophyta	Magnoliopsida	Fagales	Betulaceae	Alnus	Alnus trabeculosa	species	Alnus trabeculosa	1469
253221	Viridiplantae	Streptophyta	Magnoliopsida	Fagales	Betulaceae	Alnus	Alnus sieboldiana	species	Alnus sieboldiana	5788
253215	Viridiplantae	Streptophyta	Magnoliopsida	Fagales	Betulaceae	Alnus	Alnus mandshurica	species	Alnus mandshurica	5715
687991	Viridiplantae	Streptophyta	Magnoliopsida	Fagales	Betulaceae	Alnus	Alnus fauriei	species	Alnus fauriei	2285
109065	Viridiplantae	Streptophyta	Magnoliopsida	Fagales	Betulaceae	Alnus	Alnus matsumurae	species	Alnus matsumurae	2087
687992	Viridiplantae	Streptophyta	Magnoliopsida	Fagales	Betulaceae	Alnus	Alnus serrulatoides	species	Alnus serrulatoides	1884
210131	Viridiplantae	Streptophyta	Magnoliopsida	Fagales	Betulaceae	Alnus	Alnus henryi	species	Alnus henryi	2268
692715	Viridiplantae	Streptophyta	Magnoliopsida	Fagales	Betulaceae	Alnus	Alnus x mayrii	species	Alnus x mayrii	1357
109068	Viridiplantae	Streptophyta	Magnoliopsida	Fagales	Betulaceae	Alnus	Alnus rhombifolia	species	Alnus rhombifolia	1116
253217	Viridiplantae	Streptophyta	Magnoliopsida	Fagales	Betulaceae	Alnus	Alnus oblongifolia	species	Alnus oblongifolia	608
