## Supplementary material for "Airborne eDNA captures three decades of ecosystem biodiversity": Data_S2: Data_S2.tsv (part 122 of 235)

tax_id	kingdom	phylum	class	order	family	genus	species	rank	scientific_name	total_seq_taxon
176857	Viridiplantae	Streptophyta	Magnoliopsida	Fagales	Betulaceae	Carpinus	Carpinus fangiana	species	Carpinus fangiana	382592141
78631	Viridiplantae	Streptophyta	Magnoliopsida	Fagales	Betulaceae	Carpinus	Carpinus laxiflora	species	Carpinus laxiflora	42522
12990	Viridiplantae	Streptophyta	Magnoliopsida	Fagales	Betulaceae	Carpinus	Carpinus betulus	species	Carpinus betulus	542698
12991	Viridiplantae	Streptophyta	Magnoliopsida	Fagales	Betulaceae	Carpinus	Carpinus caroliniana	species	Carpinus caroliniana	513134
126978	Viridiplantae	Streptophyta	Magnoliopsida	Fagales	Betulaceae	Carpinus	Carpinus caroliniana	subspecies	Carpinus caroliniana subsp. virginiana	1430
88034	Viridiplantae	Streptophyta	Magnoliopsida	Fagales	Betulaceae	Carpinus	Carpinus cordata	species	Carpinus cordata	511441
176858	Viridiplantae	Streptophyta	Magnoliopsida	Fagales	Betulaceae	Carpinus	Carpinus japonica	species	Carpinus japonica	33840
139404	Viridiplantae	Streptophyta	Magnoliopsida	Fagales	Betulaceae	Carpinus	Carpinus tschonoskii	species	Carpinus tschonoskii	505577
2306214	Viridiplantae	Streptophyta	Magnoliopsida	Fagales	Betulaceae	Carpinus	Carpinus fargesiana	species	Carpinus fargesiana	482653
176861	Viridiplantae	Streptophyta	Magnoliopsida	Fagales	Betulaceae	Carpinus	Carpinus tientaiensis	species	Carpinus tientaiensis	487222
80752	Viridiplantae	Streptophyta	Magnoliopsida	Fagales	Betulaceae	Carpinus	Carpinus turczaninowii	species	Carpinus turczaninowii	30156
176864	Viridiplantae	Streptophyta	Magnoliopsida	Fagales	Betulaceae	Carpinus	Carpinus viminea	species	Carpinus viminea	486344
176860	Viridiplantae	Streptophyta	Magnoliopsida	Fagales	Betulaceae	Carpinus	Carpinus pubescens	species	Carpinus pubescens	3575
559513	Viridiplantae	Streptophyta	Magnoliopsida	Fagales	Betulaceae	Carpinus	Carpinus sp. Wen 9187	species	Carpinus sp. Wen 9187	2990
559511	Viridiplantae	Streptophyta	Magnoliopsida	Fagales	Betulaceae	Carpinus	Carpinus sp. Tibet 1942	species	Carpinus sp. Tibet 1942	3714
559510	Viridiplantae	Streptophyta	Magnoliopsida	Fagales	Betulaceae	Carpinus	Carpinus sp. Tibet 1472	species	Carpinus sp. Tibet 1472	4385
559512	Viridiplantae	Streptophyta	Magnoliopsida	Fagales	Betulaceae	Carpinus	Carpinus sp. Wen 9031	species	Carpinus sp. Wen 9031	1293
1616396	Viridiplantae	Streptophyta	Magnoliopsida	Fagales	Betulaceae	Carpinus	Carpinus sp. BOP010436	species	Carpinus sp. BOP010436	1527
175952	Viridiplantae	Streptophyta	Magnoliopsida	Fagales	Betulaceae	Carpinus	Carpinus sp. 10CB01	species	Carpinus sp. 10CB01	443
175953	Viridiplantae	Streptophyta	Magnoliopsida	Fagales	Betulaceae	Carpinus	Carpinus sp. 38CB01	species	Carpinus sp. 38CB01	443
175954	Viridiplantae	Streptophyta	Magnoliopsida	Fagales	Betulaceae	Carpinus	Carpinus sp. 16CB01	species	Carpinus sp. 16CB01	443
232626	Viridiplantae	Streptophyta	Magnoliopsida	Fagales	Betulaceae	Carpinus	Carpinus sp. Bergthorsson 0303	species	Carpinus sp. Bergthorsson 0303	379
2267878	Viridiplantae	Streptophyta	Magnoliopsida	Fagales	Betulaceae	Carpinus	Carpinus hebestroma	species	Carpinus hebestroma	477693
176859	Viridiplantae	Streptophyta	Magnoliopsida	Fagales	Betulaceae	Carpinus	Carpinus monbeigiana	species	Carpinus monbeigiana	492537
88033	Viridiplantae	Streptophyta	Magnoliopsida	Fagales	Betulaceae	Carpinus	Carpinus putoensis	species	Carpinus putoensis	325414
2035532	Viridiplantae	Streptophyta	Magnoliopsida	Fagales	Betulaceae	Carpinus	Carpinus rupestris	species	Carpinus rupestris	478527
2267876	Viridiplantae	Streptophyta	Magnoliopsida	Fagales	Betulaceae	Carpinus	Carpinus oblongifolia	species	Carpinus oblongifolia	477258
175951	Viridiplantae	Streptophyta	Magnoliopsida	Fagales	Betulaceae	Carpinus	Carpinus orientalis	species	Carpinus orientalis	14814
1211442	Viridiplantae	Streptophyta	Magnoliopsida	Fagales	Betulaceae	Carpinus	Carpinus orientalis	subspecies	Carpinus orientalis subsp. orientalis	1768
80751	Viridiplantae	Streptophyta	Magnoliopsida	Fagales	Betulaceae	Carpinus	Carpinus polyneura	species	Carpinus polyneura	487008
122834	Viridiplantae	Streptophyta	Magnoliopsida	Fagales	Betulaceae	Carpinus	Carpinus rankanensis	species	Carpinus rankanensis	7220
2267877	Viridiplantae	Streptophyta	Magnoliopsida	Fagales	Betulaceae	Carpinus	Carpinus purpurinervis	species	Carpinus purpurinervis	477435
559509	Viridiplantae	Streptophyta	Magnoliopsida	Fagales	Betulaceae	Carpinus	Carpinus kawakamii	species	Carpinus kawakamii	10580
139405	Viridiplantae	Streptophyta	Magnoliopsida	Fagales	Betulaceae	Carpinus	Carpinus londoniana	species	Carpinus londoniana	7768
2035529	Viridiplantae	Streptophyta	Magnoliopsida	Fagales	Betulaceae	Carpinus	Carpinus langaoensis	species	Carpinus langaoensis	1242
2058670	Viridiplantae	Streptophyta	Magnoliopsida	Fagales	Betulaceae	Carpinus	Carpinus tibetana	species	Carpinus tibetana	1833
2035530	Viridiplantae	Streptophyta	Magnoliopsida	Fagales	Betulaceae	Carpinus	Carpinus mianningensis	species	Carpinus mianningensis	1244
2035531	Viridiplantae	Streptophyta	Magnoliopsida	Fagales	Betulaceae	Carpinus	Carpinus mollicoma	species	Carpinus mollicoma	621
80750	Viridiplantae	Streptophyta	Magnoliopsida	Fagales	Betulaceae	Carpinus	Carpinus hupeana	species	Carpinus hupeana	608
176856	Viridiplantae	Streptophyta	Magnoliopsida	Fagales	Betulaceae	Carpinus	Carpinus coreana	species	Carpinus coreana	608
13451	Viridiplantae	Streptophyta	Magnoliopsida	Fagales	Betulaceae	Corylus	Corylus avellana	species	Corylus avellana	524343631
80754	Viridiplantae	Streptophyta	Magnoliopsida	Fagales	Betulaceae	Corylus	Corylus heterophylla	species	Corylus heterophylla	361776
126982	Viridiplantae	Streptophyta	Magnoliopsida	Fagales	Betulaceae	Corylus	Corylus heterophylla	varietas	Corylus heterophylla var. sutchuenensis	330916
559514	Viridiplantae	Streptophyta	Magnoliopsida	Fagales	Betulaceae	Corylus	Corylus heterophylla	varietas	Corylus heterophylla var. thunbergii	3364
13452	Viridiplantae	Streptophyta	Magnoliopsida	Fagales	Betulaceae	Corylus	Corylus cornuta	species	Corylus cornuta	189454
126980	Viridiplantae	Streptophyta	Magnoliopsida	Fagales	Betulaceae	Corylus	Corylus cornuta	subspecies	Corylus cornuta subsp. cornuta	2130
126979	Viridiplantae	Streptophyta	Magnoliopsida	Fagales	Betulaceae	Corylus	Corylus cornuta	varietas	Corylus cornuta var. californica	163329
2044890	Viridiplantae	Streptophyta	Magnoliopsida	Fagales	Betulaceae	Corylus	Corylus heterophylla x Corylus avellana	species	Corylus heterophylla x Corylus avellana	13211
139401	Viridiplantae	Streptophyta	Magnoliopsida	Fagales	Betulaceae	Corylus	Corylus mandshurica	species	Corylus mandshurica	655724
126984	Viridiplantae	Streptophyta	Magnoliopsida	Fagales	Betulaceae	Corylus	Corylus jacquemontii	species	Corylus jacquemontii	167394
126981	Viridiplantae	Streptophyta	Magnoliopsida	Fagales	Betulaceae	Corylus	Corylus ferox	species	Corylus ferox	167635
143389	Viridiplantae	Streptophyta	Magnoliopsida	Fagales	Betulaceae	Corylus	Corylus ferox	varietas	Corylus ferox var. thibetica	650960
78632	Viridiplantae	Streptophyta	Magnoliopsida	Fagales	Betulaceae	Corylus	Corylus americana	species	Corylus americana	189749
101193	Viridiplantae	Streptophyta	Magnoliopsida	Fagales	Betulaceae	Corylus	Corylus colurna	species	Corylus colurna	175404
126986	Viridiplantae	Streptophyta	Magnoliopsida	Fagales	Betulaceae	Corylus	Corylus sieboldiana	species	Corylus sieboldiana	175939
126988	Viridiplantae	Streptophyta	Magnoliopsida	Fagales	Betulaceae	Corylus	Corylus sieboldiana	varietas	Corylus sieboldiana var. sieboldiana	1006
139403	Viridiplantae	Streptophyta	Magnoliopsida	Fagales	Betulaceae	Corylus	Corylus yunnanensis	species	Corylus yunnanensis	645158
554072	Viridiplantae	Streptophyta	Magnoliopsida	Fagales	Betulaceae	Corylus	Corylus fargesii	species	Corylus fargesii	504347
80753	Viridiplantae	Streptophyta	Magnoliopsida	Fagales	Betulaceae	Corylus	Corylus chinensis	species	Corylus chinensis	362617
2571041	Viridiplantae	Streptophyta	Magnoliopsida	Fagales	Betulaceae	Corylus	Corylus kweichowensis	species	Corylus kweichowensis	583
2571042	Viridiplantae	Streptophyta	Magnoliopsida	Fagales	Betulaceae	Corylus	Corylus kweichowensis	varietas	Corylus kweichowensis var. brevipes	159822
126985	Viridiplantae	Streptophyta	Magnoliopsida	Fagales	Betulaceae	Corylus	Corylus maxima	species	Corylus maxima	6833
1780276	Viridiplantae	Streptophyta	Magnoliopsida	Fagales	Betulaceae	Corylus	Corylus avellana x Corylus heterophylla	species	Corylus avellana x Corylus heterophylla	666
2501417	Viridiplantae	Streptophyta	Magnoliopsida	Fagales	Betulaceae	Corylus	Corylus wangii	species	Corylus wangii	479475
1774122	Viridiplantae	Streptophyta	Magnoliopsida	Fagales	Betulaceae	Corylus	Corylus x vilmorinii	species	Corylus x vilmorinii	587
232625	Viridiplantae	Streptophyta	Magnoliopsida	Fagales	Betulaceae	Corylus	Corylus sp. Bergthorsson 0302	species	Corylus sp. Bergthorsson 0302	379
80755	Viridiplantae	Streptophyta	Magnoliopsida	Fagales	Betulaceae	Ostrya	Ostrya rehderiana	species	Ostrya rehderiana	1137320
1892573	Viridiplantae	Streptophyta	Magnoliopsida	Fagales	Betulaceae	Ostrya	Ostrya trichocarpa	species	Ostrya trichocarpa	1440962
176866	Viridiplantae	Streptophyta	Magnoliopsida	Fagales	Betulaceae	Ostrya	Ostrya japonica	species	Ostrya japonica	2730824
13622	Viridiplantae	Streptophyta	Magnoliopsida	Fagales	Betulaceae	Ostrya	Ostrya virginiana	species	Ostrya virginiana	44229
2071496	Viridiplantae	Streptophyta	Magnoliopsida	Fagales	Betulaceae	Ostrya	Ostrya virginiana	varietas	Ostrya virginiana var. virginiana	1347
176865	Viridiplantae	Streptophyta	Magnoliopsida	Fagales	Betulaceae	Ostrya	Ostrya carpinifolia	species	Ostrya carpinifolia	22020
2479193	Viridiplantae	Streptophyta	Magnoliopsida	Fagales	Betulaceae	Ostrya	Ostrya chinensis	species	Ostrya chinensis	1592578
176867	Viridiplantae	Streptophyta	Magnoliopsida	Fagales	Betulaceae	Ostrya	Ostrya knowltonii	species	Ostrya knowltonii	10006
1518153	Viridiplantae	Streptophyta	Magnoliopsida	Fagales	Betulaceae	Ostrya	Ostrya multinervis	species	Ostrya multinervis	8454
1892574	Viridiplantae	Streptophyta	Magnoliopsida	Fagales	Betulaceae	Ostrya	Ostrya yunnanensis	species	Ostrya yunnanensis	3985
78607	Viridiplantae	Streptophyta	Magnoliopsida	Fagales	Betulaceae	Ostryopsis	Ostryopsis davidiana	species	Ostryopsis davidiana	847560
176868	Viridiplantae	Streptophyta	Magnoliopsida	Fagales	Betulaceae	Ostryopsis	Ostryopsis nobilis	species	Ostryopsis nobilis	536363
754787	Viridiplantae	Streptophyta	Magnoliopsida	Fagales	Betulaceae	Ostryopsis	Ostryopsis intermedia	species	Ostryopsis intermedia	486528
1642846	Viridiplantae	Streptophyta	Magnoliopsida	Fagales	Betulaceae		Betulaceae sp. CX-2015	species	Betulaceae sp. CX-2015	1958
197742	Viridiplantae	Streptophyta	Magnoliopsida	Fagales	Betulaceae		uncultured Corylus avellana from ectomycorrhiza	species	uncultured Corylus avellana from ectomycorrhiza	666
197741	Viridiplantae	Streptophyta	Magnoliopsida	Fagales	Betulaceae		uncultured Carpinus betulus from ectomycorrhiza	species	uncultured Carpinus betulus from ectomycorrhiza	665
1112702	Viridiplantae	Streptophyta	Magnoliopsida	Fagales	Betulaceae		Carpinus environmental sample	species	Carpinus environmental sample	256
3523	Viridiplantae	Streptophyta	Magnoliopsida	Fagales	Casuarinaceae	Casuarina	Casuarina equisetifolia	species	Casuarina equisetifolia	44584
228173	Viridiplantae	Streptophyta	Magnoliopsida	Fagales	Casuarinaceae	Casuarina	Casuarina equisetifolia	subspecies	Casuarina equisetifolia subsp. incana	301459554
228174	Viridiplantae	Streptophyta	Magnoliopsida	Fagales	Casuarinaceae	Casuarina	Casuarina equisetifolia	subspecies	Casuarina equisetifolia subsp. equisetifolia	4483
3522	Viridiplantae	Streptophyta	Magnoliopsida	Fagales	Casuarinaceae	Casuarina	Casuarina glauca	species	Casuarina glauca	283352826
60420	Viridiplantae	Streptophyta	Magnoliopsida	Fagales	Casuarinaceae	Casuarina	Casuarina stricta	species	Casuarina stricta	2486
29737	Viridiplantae	Streptophyta	Magnoliopsida	Fagales	Casuarinaceae	Casuarina	Casuarina cunninghamiana	species	Casuarina cunninghamiana	7521
228176	Viridiplantae	Streptophyta	Magnoliopsida	Fagales	Casuarinaceae	Casuarina	Casuarina cunninghamiana	subspecies	Casuarina cunninghamiana subsp. cunninghamiana	2800
795984	Viridiplantae	Streptophyta	Magnoliopsida	Fagales	Casuarinaceae	Casuarina	Casuarina papuana	species	Casuarina papuana	888
228157	Viridiplantae	Streptophyta	Magnoliopsida	Fagales	Casuarinaceae	Casuarina	Casuarina sp. 'riparia'	species	Casuarina sp. 'riparia'	1400
228155	Viridiplantae	Streptophyta	Magnoliopsida	Fagales	Casuarinaceae	Casuarina	Casuarina sp. 'parapotamia'	species	Casuarina sp. 'parapotamia'	1400
159897	Viridiplantae	Streptophyta	Magnoliopsida	Fagales	Casuarinaceae	Casuarina	Casuarina sp. Abe s.n.	species	Casuarina sp. Abe s.n.	2374
228158	Viridiplantae	Streptophyta	Magnoliopsida	Fagales	Casuarinaceae	Casuarina	Casuarina sp. 'timorensis'	species	Casuarina sp. 'timorensis'	733
228175	Viridiplantae	Streptophyta	Magnoliopsida	Fagales	Casuarinaceae	Casuarina	Casuarina oligodon	subspecies	Casuarina oligodon subsp. oligodon	1399
228156	Viridiplantae	Streptophyta	Magnoliopsida	Fagales	Casuarinaceae	Casuarina	Casuarina pauper	species	Casuarina pauper	2200
159616	Viridiplantae	Streptophyta	Magnoliopsida	Fagales	Casuarinaceae	Casuarina	Casuarina obesa	species	Casuarina obesa	5160
228153	Viridiplantae	Streptophyta	Magnoliopsida	Fagales	Casuarinaceae	Casuarina	Casuarina cristata	species	Casuarina cristata	2490
159618	Viridiplantae	Streptophyta	Magnoliopsida	Fagales	Casuarinaceae	Casuarina	Casuarina collina	species	Casuarina collina	3774
594548	Viridiplantae	Streptophyta	Magnoliopsida	Fagales	Casuarinaceae	Casuarina	Casuarina glauca x Casuarina equisetifolia	species	Casuarina glauca x Casuarina equisetifolia	1964
228127	Viridiplantae	Streptophyta	Magnoliopsida	Fagales	Casuarinaceae	Allocasuarina	Allocasuarina humilis	species	Allocasuarina humilis	23247
29736	Viridiplantae	Streptophyta	Magnoliopsida	Fagales	Casuarinaceae	Allocasuarina	Allocasuarina verticillata	species	Allocasuarina verticillata	5001
228116	Viridiplantae	Streptophyta	Magnoliopsida	Fagales	Casuarinaceae	Allocasuarina	Allocasuarina emuina	species	Allocasuarina emuina	2140
228135	Viridiplantae	Streptophyta	Magnoliopsida	Fagales	Casuarinaceae	Allocasuarina	Allocasuarina nana	species	Allocasuarina nana	2659
159613	Viridiplantae	Streptophyta	Magnoliopsida	Fagales	Casuarinaceae	Allocasuarina	Allocasuarina lehmanniana	species	Allocasuarina lehmanniana	3078
228166	Viridiplantae	Streptophyta	Magnoliopsida	Fagales	Casuarinaceae	Allocasuarina	Allocasuarina lehmanniana	subspecies	Allocasuarina lehmanniana subsp. ecarinata	1400
228152	Viridiplantae	Streptophyta	Magnoliopsida	Fagales	Casuarinaceae	Allocasuarina	Allocasuarina zephyrea	species	Allocasuarina zephyrea	784
228132	Viridiplantae	Streptophyta	Magnoliopsida	Fagales	Casuarinaceae	Allocasuarina	Allocasuarina microstachya	species	Allocasuarina microstachya	2799
228118	Viridiplantae	Streptophyta	Magnoliopsida	Fagales	Casuarinaceae	Allocasuarina	Allocasuarina fibrosa	species	Allocasuarina fibrosa	1405
228123	Viridiplantae	Streptophyta	Magnoliopsida	Fagales	Casuarinaceae	Allocasuarina	Allocasuarina grevilleoides	species	Allocasuarina grevilleoides	1402
228125	Viridiplantae	Streptophyta	Magnoliopsida	Fagales	Casuarinaceae	Allocasuarina	Allocasuarina helmsii	species	Allocasuarina helmsii	1397
228112	Viridiplantae	Streptophyta	Magnoliopsida	Fagales	Casuarinaceae	Allocasuarina	Allocasuarina dielsiana	species	Allocasuarina dielsiana	1397
228111	Viridiplantae	Streptophyta	Magnoliopsida	Fagales	Casuarinaceae	Allocasuarina	Allocasuarina decaisneana	species	Allocasuarina decaisneana	1400
228139	Viridiplantae	Streptophyta	Magnoliopsida	Fagales	Casuarinaceae	Allocasuarina	Allocasuarina pinaster	species	Allocasuarina pinaster	1396
228144	Viridiplantae	Streptophyta	Magnoliopsida	Fagales	Casuarinaceae	Allocasuarina	Allocasuarina scleroclada	species	Allocasuarina scleroclada	1400
29735	Viridiplantae	Streptophyta	Magnoliopsida	Fagales	Casuarinaceae	Allocasuarina	Allocasuarina muelleriana	species	Allocasuarina muelleriana	2770
228168	Viridiplantae	Streptophyta	Magnoliopsida	Fagales	Casuarinaceae	Allocasuarina	Allocasuarina muelleriana	subspecies	Allocasuarina muelleriana subsp. muelleriana	1400
228149	Viridiplantae	Streptophyta	Magnoliopsida	Fagales	Casuarinaceae	Allocasuarina	Allocasuarina thuyoides	species	Allocasuarina thuyoides	1411
228137	Viridiplantae	Streptophyta	Magnoliopsida	Fagales	Casuarinaceae	Allocasuarina	Allocasuarina paludosa	species	Allocasuarina paludosa	1381
228171	Viridiplantae	Streptophyta	Magnoliopsida	Fagales	Casuarinaceae	Allocasuarina	Allocasuarina acutivalvis	subspecies	Allocasuarina acutivalvis subsp. acutivalvis	1400
228172	Viridiplantae	Streptophyta	Magnoliopsida	Fagales	Casuarinaceae	Allocasuarina	Allocasuarina acutivalvis	subspecies	Allocasuarina acutivalvis subsp. prinsepiana	1397
228110	Viridiplantae	Streptophyta	Magnoliopsida	Fagales	Casuarinaceae	Allocasuarina	Allocasuarina crassa	species	Allocasuarina crassa	1435
228130	Viridiplantae	Streptophyta	Magnoliopsida	Fagales	Casuarinaceae	Allocasuarina	Allocasuarina mackliniana	species	Allocasuarina mackliniana	1400
228164	Viridiplantae	Streptophyta	Magnoliopsida	Fagales	Casuarinaceae	Allocasuarina	Allocasuarina mackliniana	subspecies	Allocasuarina mackliniana subsp. hirtilinea	1400
159617	Viridiplantae	Streptophyta	Magnoliopsida	Fagales	Casuarinaceae	Allocasuarina	Allocasuarina decussata	species	Allocasuarina decussata	3984
228129	Viridiplantae	Streptophyta	Magnoliopsida	Fagales	Casuarinaceae	Allocasuarina	Allocasuarina luehmannii	species	Allocasuarina luehmannii	1400
228109	Viridiplantae	Streptophyta	Magnoliopsida	Fagales	Casuarinaceae	Allocasuarina	Allocasuarina corniculata	species	Allocasuarina corniculata	1400
228119	Viridiplantae	Streptophyta	Magnoliopsida	Fagales	Casuarinaceae	Allocasuarina	Allocasuarina fraseriana	species	Allocasuarina fraseriana	1400
228121	Viridiplantae	Streptophyta	Magnoliopsida	Fagales	Casuarinaceae	Allocasuarina	Allocasuarina globosa	species	Allocasuarina globosa	1400
228131	Viridiplantae	Streptophyta	Magnoliopsida	Fagales	Casuarinaceae	Allocasuarina	Allocasuarina media	species	Allocasuarina media	1400
228167	Viridiplantae	Streptophyta	Magnoliopsida	Fagales	Casuarinaceae	Allocasuarina	Allocasuarina diminuta	subspecies	Allocasuarina diminuta subsp. diminuta	1400
159615	Viridiplantae	Streptophyta	Magnoliopsida	Fagales	Casuarinaceae	Allocasuarina	Allocasuarina torulosa	species	Allocasuarina torulosa	4340
228150	Viridiplantae	Streptophyta	Magnoliopsida	Fagales	Casuarinaceae	Allocasuarina	Allocasuarina tortiramula	species	Allocasuarina tortiramula	1371
159614	Viridiplantae	Streptophyta	Magnoliopsida	Fagales	Casuarinaceae	Allocasuarina	Allocasuarina littoralis	species	Allocasuarina littoralis	3774
228120	Viridiplantae	Streptophyta	Magnoliopsida	Fagales	Casuarinaceae	Allocasuarina	Allocasuarina glareicola	species	Allocasuarina glareicola	1400
228108	Viridiplantae	Streptophyta	Magnoliopsida	Fagales	Casuarinaceae	Allocasuarina	Allocasuarina campestris	species	Allocasuarina campestris	1397
228148	Viridiplantae	Streptophyta	Magnoliopsida	Fagales	Casuarinaceae	Allocasuarina	Allocasuarina thalassoscopica	species	Allocasuarina thalassoscopica	1400
228128	Viridiplantae	Streptophyta	Magnoliopsida	Fagales	Casuarinaceae	Allocasuarina	Allocasuarina inophloia	species	Allocasuarina inophloia	1400
228151	Viridiplantae	Streptophyta	Magnoliopsida	Fagales	Casuarinaceae	Allocasuarina	Allocasuarina trichodon	species	Allocasuarina trichodon	705
228124	Viridiplantae	Streptophyta	Magnoliopsida	Fagales	Casuarinaceae	Allocasuarina	Allocasuarina gymnanthera	species	Allocasuarina gymnanthera	1400
228126	Viridiplantae	Streptophyta	Magnoliopsida	Fagales	Casuarinaceae	Allocasuarina	Allocasuarina huegeliana	species	Allocasuarina huegeliana	1400
228140	Viridiplantae	Streptophyta	Magnoliopsida	Fagales	Casuarinaceae	Allocasuarina	Allocasuarina portuensis	species	Allocasuarina portuensis	1400
228145	Viridiplantae	Streptophyta	Magnoliopsida	Fagales	Casuarinaceae	Allocasuarina	Allocasuarina simulans	species	Allocasuarina simulans	1400
228146	Viridiplantae	Streptophyta	Magnoliopsida	Fagales	Casuarinaceae	Allocasuarina	Allocasuarina spinosissima	species	Allocasuarina spinosissima	1400
228147	Viridiplantae	Streptophyta	Magnoliopsida	Fagales	Casuarinaceae	Allocasuarina	Allocasuarina tessellata	species	Allocasuarina tessellata	1400
228107	Viridiplantae	Streptophyta	Magnoliopsida	Fagales	Casuarinaceae	Allocasuarina	Allocasuarina brachystachya	species	Allocasuarina brachystachya	1395
228170	Viridiplantae	Streptophyta	Magnoliopsida	Fagales	Casuarinaceae	Allocasuarina	Allocasuarina eriochlamys	subspecies	Allocasuarina eriochlamys subsp. eriochlamys	1383
228169	Viridiplantae	Streptophyta	Magnoliopsida	Fagales	Casuarinaceae	Allocasuarina	Allocasuarina rigida	subspecies	Allocasuarina rigida subsp. rigida	1324
159623	Viridiplantae	Streptophyta	Magnoliopsida	Fagales	Casuarinaceae	Gymnostoma	Gymnostoma glaucescens	species	Gymnostoma glaucescens	1337
159629	Viridiplantae	Streptophyta	Magnoliopsida	Fagales	Casuarinaceae	Gymnostoma	Gymnostoma sumatranum	species	Gymnostoma sumatranum	5098
159628	Viridiplantae	Streptophyta	Magnoliopsida	Fagales	Casuarinaceae	Gymnostoma	Gymnostoma poissonianum	species	Gymnostoma poissonianum	2809
228161	Viridiplantae	Streptophyta	Magnoliopsida	Fagales	Casuarinaceae	Gymnostoma	Gymnostoma sp. 'mesostrobilum'	species	Gymnostoma sp. 'mesostrobilum'	2775
228160	Viridiplantae	Streptophyta	Magnoliopsida	Fagales	Casuarinaceae	Gymnostoma	Gymnostoma australianum	species	Gymnostoma australianum	1971
159627	Viridiplantae	Streptophyta	Magnoliopsida	Fagales	Casuarinaceae	Gymnostoma	Gymnostoma nodiflorum	species	Gymnostoma nodiflorum	3788
228162	Viridiplantae	Streptophyta	Magnoliopsida	Fagales	Casuarinaceae	Gymnostoma	Gymnostoma papuanum	species	Gymnostoma papuanum	1410
159626	Viridiplantae	Streptophyta	Magnoliopsida	Fagales	Casuarinaceae	Gymnostoma	Gymnostoma nobile	species	Gymnostoma nobile	4727
159622	Viridiplantae	Streptophyta	Magnoliopsida	Fagales	Casuarinaceae	Gymnostoma	Gymnostoma deplancheanum	species	Gymnostoma deplancheanum	2374
159621	Viridiplantae	Streptophyta	Magnoliopsida	Fagales	Casuarinaceae	Gymnostoma	Gymnostoma chamaecyparis	species	Gymnostoma chamaecyparis	3788
29738	Viridiplantae	Streptophyta	Magnoliopsida	Fagales	Casuarinaceae	Gymnostoma	Gymnostoma webbianum	species	Gymnostoma webbianum	2842
159624	Viridiplantae	Streptophyta	Magnoliopsida	Fagales	Casuarinaceae	Gymnostoma	Gymnostoma intermedium	species	Gymnostoma intermedium	2374
228159	Viridiplantae	Streptophyta	Magnoliopsida	Fagales	Casuarinaceae	Ceuthostoma	Ceuthostoma palawanense	species	Ceuthostoma palawanense	1383
159620	Viridiplantae	Streptophyta	Magnoliopsida	Fagales	Casuarinaceae	Ceuthostoma	Ceuthostoma terminale	species	Ceuthostoma terminale	2379
262757	Viridiplantae	Streptophyta	Magnoliopsida	Fagales	Myricaceae	Morella	Morella rubra	species	Morella rubra	314786323
3510	Viridiplantae	Streptophyta	Magnoliopsida	Fagales	Myricaceae	Morella	Morella cerifera	species	Morella cerifera	47864
385002	Viridiplantae	Streptophyta	Magnoliopsida	Fagales	Myricaceae	Morella	Morella esculenta	species	Morella esculenta	7203
385014	Viridiplantae	Streptophyta	Magnoliopsida	Fagales	Myricaceae	Morella	Morella salicifolia	species	Morella salicifolia	2871
1155552	Viridiplantae	Streptophyta	Magnoliopsida	Fagales	Myricaceae	Morella	Morella pensylvanica	species	Morella pensylvanica	9361
262751	Viridiplantae	Streptophyta	Magnoliopsida	Fagales	Myricaceae	Morella	Morella faya	species	Morella faya	9939
384999	Viridiplantae	Streptophyta	Magnoliopsida	Fagales	Myricaceae	Morella	Morella adenophora	species	Morella adenophora	3489
385006	Viridiplantae	Streptophyta	Magnoliopsida	Fagales	Myricaceae	Morella	Morella javanica	species	Morella javanica	1578
385008	Viridiplantae	Streptophyta	Magnoliopsida	Fagales	Myricaceae	Morella	Morella nana	species	Morella nana	4875
262753	Viridiplantae	Streptophyta	Magnoliopsida	Fagales	Myricaceae	Morella	Morella californica	species	Morella californica	7116
385010	Viridiplantae	Streptophyta	Magnoliopsida	Fagales	Myricaceae	Morella	Morella pavonis	species	Morella pavonis	1666
385004	Viridiplantae	Streptophyta	Magnoliopsida	Fagales	Myricaceae	Morella	Morella inodora	species	Morella inodora	1564
385015	Viridiplantae	Streptophyta	Magnoliopsida	Fagales	Myricaceae	Morella	Morella serrata	species	Morella serrata	2380
385013	Viridiplantae	Streptophyta	Magnoliopsida	Fagales	Myricaceae	Morella	Morella punctata	species	Morella punctata	1543
362618	Viridiplantae	Streptophyta	Magnoliopsida	Fagales	Myricaceae	Morella	Morella cordifolia	species	Morella cordifolia	3777
262750	Viridiplantae	Streptophyta	Magnoliopsida	Fagales	Myricaceae	Morella	Morella quercifolia	species	Morella quercifolia	3776
262755	Viridiplantae	Streptophyta	Magnoliopsida	Fagales	Myricaceae	Morella	Morella spathulata	species	Morella spathulata	2329
385012	Viridiplantae	Streptophyta	Magnoliopsida	Fagales	Myricaceae	Morella	Morella pubescens	species	Morella pubescens	1586
385001	Viridiplantae	Streptophyta	Magnoliopsida	Fagales	Myricaceae	Morella	Morella diversifolia	species	Morella diversifolia	1542
385005	Viridiplantae	Streptophyta	Magnoliopsida	Fagales	Myricaceae	Morella	Morella integra	species	Morella integra	1626
385000	Viridiplantae	Streptophyta	Magnoliopsida	Fagales	Myricaceae	Morella	Morella brevifolia	species	Morella brevifolia	2722
385009	Viridiplantae	Streptophyta	Magnoliopsida	Fagales	Myricaceae	Morella	Morella parvifolia	species	Morella parvifolia	1615
2600496	Viridiplantae	Streptophyta	Magnoliopsida	Fagales	Myricaceae	Morella	Morella sp. MP 797	species	Morella sp. MP 797	867
260996	Viridiplantae	Streptophyta	Magnoliopsida	Fagales	Myricaceae	Morella	Morella caroliniensis	species	Morella caroliniensis	7241
262752	Viridiplantae	Streptophyta	Magnoliopsida	Fagales	Myricaceae	Morella	Morella rivas-martinezii	species	Morella rivas-martinezii	2894
385007	Viridiplantae	Streptophyta	Magnoliopsida	Fagales	Myricaceae	Morella	Morella kraussiana	species	Morella kraussiana	2177
385003	Viridiplantae	Streptophyta	Magnoliopsida	Fagales	Myricaceae	Morella	Morella humilis	species	Morella humilis	1560
385011	Viridiplantae	Streptophyta	Magnoliopsida	Fagales	Myricaceae	Morella	Morella pilulifera	species	Morella pilulifera	2884
2078756	Viridiplantae	Streptophyta	Magnoliopsida	Fagales	Myricaceae	Morella	Morella pumila	species	Morella pumila	2043
1471873	Viridiplantae	Streptophyta	Magnoliopsida	Fagales	Myricaceae	Morella	Morella holdridgeana	species	Morella holdridgeana	477
29739	Viridiplantae	Streptophyta	Magnoliopsida	Fagales	Myricaceae	Myrica	Myrica gale	species	Myrica gale	33725
262756	Viridiplantae	Streptophyta	Magnoliopsida	Fagales	Myricaceae	Myrica	Myrica nagi	species	Myrica nagi	3267
286603	Viridiplantae	Streptophyta	Magnoliopsida	Fagales	Myricaceae	Myrica	Myrica hartwegii	species	Myrica hartwegii	3730
1969269	Viridiplantae	Streptophyta	Magnoliopsida	Fagales	Myricaceae	Myrica	Myrica inodora	species	Myrica inodora	1147
29742	Viridiplantae	Streptophyta	Magnoliopsida	Fagales	Myricaceae	Comptonia	Comptonia peregrina	species	Comptonia peregrina	19789
362617	Viridiplantae	Streptophyta	Magnoliopsida	Fagales	Myricaceae	Canacomyrica	Canacomyrica monticola	species	Canacomyrica monticola	2943
2601342	Viridiplantae	Streptophyta	Magnoliopsida	Fagales	Myricaceae		Morella environmental sample	species	Morella environmental sample	1342
28938	Viridiplantae	Streptophyta	Magnoliopsida	Fagales	Nothofagaceae	Lophozonia	Lophozonia cunninghamii	species	Lophozonia cunninghamii	42310
28948	Viridiplantae	Streptophyta	Magnoliopsida	Fagales	Nothofagaceae	Lophozonia	Lophozonia obliqua	species	Lophozonia obliqua	22059
28946	Viridiplantae	Streptophyta	Magnoliopsida	Fagales	Nothofagaceae	Lophozonia	Lophozonia moorei	species	Lophozonia moorei	23329
28945	Viridiplantae	Streptophyta	Magnoliopsida	Fagales	Nothofagaceae	Lophozonia	Lophozonia menziesii	species	Lophozonia menziesii	15053
28942	Viridiplantae	Streptophyta	Magnoliopsida	Fagales	Nothofagaceae	Lophozonia	Lophozonia glauca	species	Lophozonia glauca	15025
28950	Viridiplantae	Streptophyta	Magnoliopsida	Fagales	Nothofagaceae	Nothofagus	Nothofagus pumilio	species	Nothofagus pumilio	20997
701256	Viridiplantae	Streptophyta	Magnoliopsida	Fagales	Nothofagaceae	Nothofagus	Nothofagus nervosa	species	Nothofagus nervosa	9829
28932	Viridiplantae	Streptophyta	Magnoliopsida	Fagales	Nothofagaceae	Nothofagus	Nothofagus x alpina	species	Nothofagus x alpina	3869
28933	Viridiplantae	Streptophyta	Magnoliopsida	Fagales	Nothofagaceae	Nothofagus	Nothofagus antarctica	species	Nothofagus antarctica	20649
28947	Viridiplantae	Streptophyta	Magnoliopsida	Fagales	Nothofagaceae	Nothofagus	Nothofagus nitida	species	Nothofagus nitida	16296
28940	Viridiplantae	Streptophyta	Magnoliopsida	Fagales	Nothofagaceae	Nothofagus	Nothofagus dombeyi	species	Nothofagus dombeyi	13141
28935	Viridiplantae	Streptophyta	Magnoliopsida	Fagales	Nothofagaceae	Nothofagus	Nothofagus betuloides	species	Nothofagus betuloides	4124
1678530	Viridiplantae	Streptophyta	Magnoliopsida	Fagales	Nothofagaceae	Nothofagus	Nothofagus x leonii	species	Nothofagus x leonii	1590
1678531	Viridiplantae	Streptophyta	Magnoliopsida	Fagales	Nothofagaceae	Nothofagus	Nothofagus macrocarpa	species	Nothofagus macrocarpa	1590
2033716	Viridiplantae	Streptophyta	Magnoliopsida	Fagales	Nothofagaceae	Nothofagus	Nothofagus procera	species	Nothofagus procera	1428
199132	Viridiplantae	Streptophyta	Magnoliopsida	Fagales	Nothofagaceae	Nothofagus	Nothofagus sp. 5029rb	species	Nothofagus sp. 5029rb	666
199131	Viridiplantae	Streptophyta	Magnoliopsida	Fagales	Nothofagaceae	Nothofagus	Nothofagus sp. 5029rd	species	Nothofagus sp. 5029rd	660
28931	Viridiplantae	Streptophyta	Magnoliopsida	Fagales	Nothofagaceae	Fuscospora	Fuscospora alessandri	species	Fuscospora alessandri	12334
28952	Viridiplantae	Streptophyta	Magnoliopsida	Fagales	Nothofagaceae	Fuscospora	Fuscospora solandri	species	Fuscospora solandri	6038
28941	Viridiplantae	Streptophyta	Magnoliopsida	Fagales	Nothofagaceae	Fuscospora	Fuscospora fusca	species	Fuscospora fusca	10045
28944	Viridiplantae	Streptophyta	Magnoliopsida	Fagales	Nothofagaceae	Fuscospora	Fuscospora gunnii	species	Fuscospora gunnii	10693
28953	Viridiplantae	Streptophyta	Magnoliopsida	Fagales	Nothofagaceae	Fuscospora	Fuscospora truncata	species	Fuscospora truncata	5074
63425	Viridiplantae	Streptophyta	Magnoliopsida	Fagales	Nothofagaceae	Fuscospora	Fuscospora cliffortioides	species	Fuscospora cliffortioides	906
28943	Viridiplantae	Streptophyta	Magnoliopsida	Fagales	Nothofagaceae	Trisyngyne	Trisyngyne grandis	species	Trisyngyne grandis	4923
28951	Viridiplantae	Streptophyta	Magnoliopsida	Fagales	Nothofagaceae	Trisyngyne	Trisyngyne resinosa	species	Trisyngyne resinosa	1345
28937	Viridiplantae	Streptophyta	Magnoliopsida	Fagales	Nothofagaceae	Trisyngyne	Trisyngyne codonandra	species	Trisyngyne codonandra	2281
28934	Viridiplantae	Streptophyta	Magnoliopsida	Fagales	Nothofagaceae	Trisyngyne	Trisyngyne balansae	species	Trisyngyne balansae	2823
28939	Viridiplantae	Streptophyta	Magnoliopsida	Fagales	Nothofagaceae	Trisyngyne	Trisyngyne discoidea	species	Trisyngyne discoidea	1345
28949	Viridiplantae	Streptophyta	Magnoliopsida	Fagales	Nothofagaceae	Trisyngyne	Trisyngyne perryi	species	Trisyngyne perryi	1919
59236	Viridiplantae	Streptophyta	Magnoliopsida	Fagales	Nothofagaceae	Trisyngyne	Trisyngyne aequilateralis	species	Trisyngyne aequilateralis	1479
28936	Viridiplantae	Streptophyta	Magnoliopsida	Fagales	Nothofagaceae	Trisyngyne	Trisyngyne brassii	species	Trisyngyne brassii	1345
63423	Viridiplantae	Streptophyta	Magnoliopsida	Fagales	Nothofagaceae	Trisyngyne	Trisyngyne baumanniae	species	Trisyngyne baumanniae	906
63424	Viridiplantae	Streptophyta	Magnoliopsida	Fagales	Nothofagaceae	Trisyngyne	Trisyngyne carrii	species	Trisyngyne carrii	905
60428	Viridiplantae	Streptophyta	Magnoliopsida	Fagales	Ticodendraceae	Ticodendron	Ticodendron incognitum	species	Ticodendron incognitum	14059
2020806	Viridiplantae	Streptophyta	Magnoliopsida	Fagales			Fagales environmental sample	species	Fagales environmental sample	369
1117717	Viridiplantae	Streptophyta	Magnoliopsida	Fagales			Betulaceae environmental sample	species	Betulaceae environmental sample	914
531416	Viridiplantae	Streptophyta	Magnoliopsida	Fagales			Nothofagus environmental sample	species	Nothofagus environmental sample	864
3981	Viridiplantae	Streptophyta	Magnoliopsida	Malpighiales	Euphorbiaceae	Hevea	Hevea brasiliensis	species	Hevea brasiliensis	3057191533
187338	Viridiplantae	Streptophyta	Magnoliopsida	Malpighiales	Euphorbiaceae	Hevea	Hevea brasiliensis	subspecies	Hevea brasiliensis subsp. brasiliensis	28575
336955	Viridiplantae	Streptophyta	Magnoliopsida	Malpighiales	Euphorbiaceae	Hevea	Hevea benthamiana	species	Hevea benthamiana	13181
1318718	Viridiplantae	Streptophyta	Magnoliopsida	Malpighiales	Euphorbiaceae	Hevea	Hevea spruceana	species	Hevea spruceana	2078
289674	Viridiplantae	Streptophyta	Magnoliopsida	Malpighiales	Euphorbiaceae	Hevea	Hevea sp. Gillespie 4272	species	Hevea sp. Gillespie 4272	16047
336956	Viridiplantae	Streptophyta	Magnoliopsida	Malpighiales	Euphorbiaceae	Hevea	Hevea brasiliensis x Hevea benthamiana	species	Hevea brasiliensis x Hevea benthamiana	666
1318716	Viridiplantae	Streptophyta	Magnoliopsida	Malpighiales	Euphorbiaceae	Hevea	Hevea nitida	species	Hevea nitida	1484
882917	Viridiplantae	Streptophyta	Magnoliopsida	Malpighiales	Euphorbiaceae	Hevea	Hevea guianensis	species	Hevea guianensis	2899
124831	Viridiplantae	Streptophyta	Magnoliopsida	Malpighiales	Euphorbiaceae	Micrandra	Micrandra minor	species	Micrandra minor	4085
316881	Viridiplantae	Streptophyta	Magnoliopsida	Malpighiales	Euphorbiaceae	Micrandra	Micrandra inundata	species	Micrandra inundata	2383
398633	Viridiplantae	Streptophyta	Magnoliopsida	Malpighiales	Euphorbiaceae	Micrandra	Micrandra spruceana	species	Micrandra spruceana	5740
2054529	Viridiplantae	Streptophyta	Magnoliopsida	Malpighiales	Euphorbiaceae	Micrandra	Micrandra glabra	species	Micrandra glabra	553
398625	Viridiplantae	Streptophyta	Magnoliopsida	Malpighiales	Euphorbiaceae	Micrandropsis	Micrandropsis scleroxylon	species	Micrandropsis scleroxylon	5732
3983	Viridiplantae	Streptophyta	Magnoliopsida	Malpighiales	Euphorbiaceae	Manihot	Manihot esculenta	species	Manihot esculenta	3701189775
478097	Viridiplantae	Streptophyta	Magnoliopsida	Malpighiales	Euphorbiaceae	Manihot	Manihot esculenta	subspecies	Manihot esculenta subsp. flabellifolia	388402428
510189	Viridiplantae	Streptophyta	Magnoliopsida	Malpighiales	Euphorbiaceae	Manihot	Manihot esculenta	subspecies	Manihot esculenta subsp. peruviana	5009
510188	Viridiplantae	Streptophyta	Magnoliopsida	Malpighiales	Euphorbiaceae	Manihot	Manihot esculenta	subspecies	Manihot esculenta subsp. esculenta	6898
478098	Viridiplantae	Streptophyta	Magnoliopsida	Malpighiales	Euphorbiaceae	Manihot	Manihot glaziovii	species	Manihot glaziovii	35137
674760	Viridiplantae	Streptophyta	Magnoliopsida	Malpighiales	Euphorbiaceae	Manihot	Manihot tripartita	species	Manihot tripartita	46372
510187	Viridiplantae	Streptophyta	Magnoliopsida	Malpighiales	Euphorbiaceae	Manihot	Manihot epruinosa	species	Manihot epruinosa	48697
510184	Viridiplantae	Streptophyta	Magnoliopsida	Malpighiales	Euphorbiaceae	Manihot	Manihot carthagenensis	species	Manihot carthagenensis	126584
674737	Viridiplantae	Streptophyta	Magnoliopsida	Malpighiales	Euphorbiaceae	Manihot	Manihot brachyandra	species	Manihot brachyandra	27220
316880	Viridiplantae	Streptophyta	Magnoliopsida	Malpighiales	Euphorbiaceae	Manihot	Manihot grahamii	species	Manihot grahamii	27624
510183	Viridiplantae	Streptophyta	Magnoliopsida	Malpighiales	Euphorbiaceae	Manihot	Manihot caerulescens	species	Manihot caerulescens	13269
510181	Viridiplantae	Streptophyta	Magnoliopsida	Malpighiales	Euphorbiaceae	Manihot	Manihot anomala	species	Manihot anomala	10753
510179	Viridiplantae	Streptophyta	Magnoliopsida	Malpighiales	Euphorbiaceae	Manihot	Manihot aesculifolia	species	Manihot aesculifolia	15128
510199	Viridiplantae	Streptophyta	Magnoliopsida	Malpighiales	Euphorbiaceae	Manihot	Manihot pilosa	species	Manihot pilosa	11167
674740	Viridiplantae	Streptophyta	Magnoliopsida	Malpighiales	Euphorbiaceae	Manihot	Manihot dichotoma	species	Manihot dichotoma	8183
510204	Viridiplantae	Streptophyta	Magnoliopsida	Malpighiales	Euphorbiaceae	Manihot	Manihot triphylla	species	Manihot triphylla	4852
674735	Viridiplantae	Streptophyta	Magnoliopsida	Malpighiales	Euphorbiaceae	Manihot	Manihot angustiloba	species	Manihot angustiloba	8051
674753	Viridiplantae	Streptophyta	Magnoliopsida	Malpighiales	Euphorbiaceae	Manihot	Manihot quinquepartita	species	Manihot quinquepartita	7801
510186	Viridiplantae	Streptophyta	Magnoliopsida	Malpighiales	Euphorbiaceae	Manihot	Manihot chlorosticta	species	Manihot chlorosticta	8008
510197	Viridiplantae	Streptophyta	Magnoliopsida	Malpighiales	Euphorbiaceae	Manihot	Manihot peltata	species	Manihot peltata	4677
674749	Viridiplantae	Streptophyta	Magnoliopsida	Malpighiales	Euphorbiaceae	Manihot	Manihot oaxacana	species	Manihot oaxacana	4772
510206	Viridiplantae	Streptophyta	Magnoliopsida	Malpighiales	Euphorbiaceae	Manihot	Manihot violacea	species	Manihot violacea	8736
510198	Viridiplantae	Streptophyta	Magnoliopsida	Malpighiales	Euphorbiaceae	Manihot	Manihot pentaphylla	species	Manihot pentaphylla	3445
510202	Viridiplantae	Streptophyta	Magnoliopsida	Malpighiales	Euphorbiaceae	Manihot	Manihot rubricaulis	species	Manihot rubricaulis	7191
98355	Viridiplantae	Streptophyta	Magnoliopsida	Malpighiales	Euphorbiaceae	Manihot	Manihot pruinosa	species	Manihot pruinosa	7958
510193	Viridiplantae	Streptophyta	Magnoliopsida	Malpighiales	Euphorbiaceae	Manihot	Manihot irwinii	species	Manihot irwinii	8211
674756	Viridiplantae	Streptophyta	Magnoliopsida	Malpighiales	Euphorbiaceae	Manihot	Manihot subspicata	species	Manihot subspicata	5173
674761	Viridiplantae	Streptophyta	Magnoliopsida	Malpighiales	Euphorbiaceae	Manihot	Manihot websteri	species	Manihot websteri	4635
1646540	Viridiplantae	Streptophyta	Magnoliopsida	Malpighiales	Euphorbiaceae	Manihot	Manihot foetida	species	Manihot foetida	4918
510185	Viridiplantae	Streptophyta	Magnoliopsida	Malpighiales	Euphorbiaceae	Manihot	Manihot cecropiifolia	species	Manihot cecropiifolia	10266
510182	Viridiplantae	Streptophyta	Magnoliopsida	Malpighiales	Euphorbiaceae	Manihot	Manihot brachyloba	species	Manihot brachyloba	7687
510180	Viridiplantae	Streptophyta	Magnoliopsida	Malpighiales	Euphorbiaceae	Manihot	Manihot alutacea	species	Manihot alutacea	7955
510200	Viridiplantae	Streptophyta	Magnoliopsida	Malpighiales	Euphorbiaceae	Manihot	Manihot pseudoglaziovii	species	Manihot pseudoglaziovii	3137
510192	Viridiplantae	Streptophyta	Magnoliopsida	Malpighiales	Euphorbiaceae	Manihot	Manihot guaranitica	species	Manihot guaranitica	6385
511050	Viridiplantae	Streptophyta	Magnoliopsida	Malpighiales	Euphorbiaceae	Manihot	Manihot sp. HAS-002	species	Manihot sp. HAS-002	3478
674763	Viridiplantae	Streptophyta	Magnoliopsida	Malpighiales	Euphorbiaceae	Manihot	Manihot sp. Allem 4581	species	Manihot sp. Allem 4581	1657
1646545	Viridiplantae	Streptophyta	Magnoliopsida	Malpighiales	Euphorbiaceae	Manihot	Manihot walkerae	species	Manihot walkerae	3157
510195	Viridiplantae	Streptophyta	Magnoliopsida	Malpighiales	Euphorbiaceae	Manihot	Manihot longipetiolata	species	Manihot longipetiolata	2331
2499947	Viridiplantae	Streptophyta	Magnoliopsida	Malpighiales	Euphorbiaceae	Manihot	Manihot hahnii	species	Manihot hahnii	2572
510191	Viridiplantae	Streptophyta	Magnoliopsida	Malpighiales	Euphorbiaceae	Manihot	Manihot fruticulosa	species	Manihot fruticulosa	3924
674758	Viridiplantae	Streptophyta	Magnoliopsida	Malpighiales	Euphorbiaceae	Manihot	Manihot tomatophylla	species	Manihot tomatophylla	5209
510201	Viridiplantae	Streptophyta	Magnoliopsida	Malpighiales	Euphorbiaceae	Manihot	Manihot purpureocostata	species	Manihot purpureocostata	8670
510203	Viridiplantae	Streptophyta	Magnoliopsida	Malpighiales	Euphorbiaceae	Manihot	Manihot sparsifolia	species	Manihot sparsifolia	7586
674739	Viridiplantae	Streptophyta	Magnoliopsida	Malpighiales	Euphorbiaceae	Manihot	Manihot compositifolia	species	Manihot compositifolia	2372
674743	Viridiplantae	Streptophyta	Magnoliopsida	Malpighiales	Euphorbiaceae	Manihot	Manihot hunzikeriana	species	Manihot hunzikeriana	2164
674738	Viridiplantae	Streptophyta	Magnoliopsida	Malpighiales	Euphorbiaceae	Manihot	Manihot caudata	species	Manihot caudata	6774
1646544	Viridiplantae	Streptophyta	Magnoliopsida	Malpighiales	Euphorbiaceae	Manihot	Manihot rhomboidea	species	Manihot rhomboidea	4627
674745	Viridiplantae	Streptophyta	Magnoliopsida	Malpighiales	Euphorbiaceae	Manihot	Manihot maracasensis	species	Manihot maracasensis	6622
1646541	Viridiplantae	Streptophyta	Magnoliopsida	Malpighiales	Euphorbiaceae	Manihot	Manihot mcvaughii	species	Manihot mcvaughii	3865
478096	Viridiplantae	Streptophyta	Magnoliopsida	Malpighiales	Euphorbiaceae	Manihot	Manihot baccata	species	Manihot baccata	4822
674759	Viridiplantae	Streptophyta	Magnoliopsida	Malpighiales	Euphorbiaceae	Manihot	Manihot tomentosa	species	Manihot tomentosa	3347
674747	Viridiplantae	Streptophyta	Magnoliopsida	Malpighiales	Euphorbiaceae	Manihot	Manihot michaelis	species	Manihot michaelis	4525
674742	Viridiplantae	Streptophyta	Magnoliopsida	Malpighiales	Euphorbiaceae	Manihot	Manihot gracilis	species	Manihot gracilis	2112
510190	Viridiplantae	Streptophyta	Magnoliopsida	Malpighiales	Euphorbiaceae	Manihot	Manihot filamentosa	species	Manihot filamentosa	2535
674744	Viridiplantae	Streptophyta	Magnoliopsida	Malpighiales	Euphorbiaceae	Manihot	Manihot leptophylla	species	Manihot leptophylla	2262
674741	Viridiplantae	Streptophyta	Magnoliopsida	Malpighiales	Euphorbiaceae	Manihot	Manihot flemingiana	species	Manihot flemingiana	2213
674752	Viridiplantae	Streptophyta	Magnoliopsida	Malpighiales	Euphorbiaceae	Manihot	Manihot quinqueloba	species	Manihot quinqueloba	3935
2518354	Viridiplantae	Streptophyta	Magnoliopsida	Malpighiales	Euphorbiaceae	Manihot	Manihot divergens	species	Manihot divergens	2030
1646543	Viridiplantae	Streptophyta	Magnoliopsida	Malpighiales	Euphorbiaceae	Manihot	Manihot pringlei	species	Manihot pringlei	3886
510194	Viridiplantae	Streptophyta	Magnoliopsida	Malpighiales	Euphorbiaceae	Manihot	Manihot jacobinensis	species	Manihot jacobinensis	2538
674754	Viridiplantae	Streptophyta	Magnoliopsida	Malpighiales	Euphorbiaceae	Manihot	Manihot sagittatopartita	species	Manihot sagittatopartita	1574
1646537	Viridiplantae	Streptophyta	Magnoliopsida	Malpighiales	Euphorbiaceae	Manihot	Manihot auriculata	species	Manihot auriculata	3170
1646542	Viridiplantae	Streptophyta	Magnoliopsida	Malpighiales	Euphorbiaceae	Manihot	Manihot obovata	species	Manihot obovata	3154
510196	Viridiplantae	Streptophyta	Magnoliopsida	Malpighiales	Euphorbiaceae	Manihot	Manihot orbicularis	species	Manihot orbicularis	6497
674755	Viridiplantae	Streptophyta	Magnoliopsida	Malpighiales	Euphorbiaceae	Manihot	Manihot salicifolia	species	Manihot salicifolia	5465
1646539	Viridiplantae	Streptophyta	Magnoliopsida	Malpighiales	Euphorbiaceae	Manihot	Manihot davisiae	species	Manihot davisiae	3868
674750	Viridiplantae	Streptophyta	Magnoliopsida	Malpighiales	Euphorbiaceae	Manihot	Manihot pohlii	species	Manihot pohlii	1465
674736	Viridiplantae	Streptophyta	Magnoliopsida	Malpighiales	Euphorbiaceae	Manihot	Manihot attenuata	species	Manihot attenuata	2232
510205	Viridiplantae	Streptophyta	Magnoliopsida	Malpighiales	Euphorbiaceae	Manihot	Manihot tristis	species	Manihot tristis	6944
674751	Viridiplantae	Streptophyta	Magnoliopsida	Malpighiales	Euphorbiaceae	Manihot	Manihot pusilla	species	Manihot pusilla	2315
1646538	Viridiplantae	Streptophyta	Magnoliopsida	Malpighiales	Euphorbiaceae	Manihot	Manihot crassisepala	species	Manihot crassisepala	4517
674762	Viridiplantae	Streptophyta	Magnoliopsida	Malpighiales	Euphorbiaceae	Manihot	Manihot zehntneri	species	Manihot zehntneri	2347
674748	Viridiplantae	Streptophyta	Magnoliopsida	Malpighiales	Euphorbiaceae	Manihot	Manihot mossamedensis	species	Manihot mossamedensis	2128
674757	Viridiplantae	Streptophyta	Magnoliopsida	Malpighiales	Euphorbiaceae	Manihot	Manihot surinamensis	species	Manihot surinamensis	4032
674746	Viridiplantae	Streptophyta	Magnoliopsida	Malpighiales	Euphorbiaceae	Manihot	Manihot marajoara	species	Manihot marajoara	1762
316878	Viridiplantae	Streptophyta	Magnoliopsida	Malpighiales	Euphorbiaceae	Cnidoscolus	Cnidoscolus urens	species	Cnidoscolus urens	2781
316879	Viridiplantae	Streptophyta	Magnoliopsida	Malpighiales	Euphorbiaceae	Cnidoscolus	Cnidoscolus urens	varietas	Cnidoscolus urens var. stimulosus	2417
1646536	Viridiplantae	Streptophyta	Magnoliopsida	Malpighiales	Euphorbiaceae	Cnidoscolus	Cnidoscolus egregius	species	Cnidoscolus egregius	862
2078714	Viridiplantae	Streptophyta	Magnoliopsida	Malpighiales	Euphorbiaceae	Cnidoscolus	Cnidoscolus stimulosus	species	Cnidoscolus stimulosus	3221
398630	Viridiplantae	Streptophyta	Magnoliopsida	Malpighiales	Euphorbiaceae	Cnidoscolus	Cnidoscolus aconitifolius	species	Cnidoscolus aconitifolius	6272
510177	Viridiplantae	Streptophyta	Magnoliopsida	Malpighiales	Euphorbiaceae	Cnidoscolus	Cnidoscolus albomaculatus	species	Cnidoscolus albomaculatus	967
510178	Viridiplantae	Streptophyta	Magnoliopsida	Malpighiales	Euphorbiaceae	Cnidoscolus	Cnidoscolus tubulosus	species	Cnidoscolus tubulosus	1400
1639854	Viridiplantae	Streptophyta	Magnoliopsida	Malpighiales	Euphorbiaceae	Cnidoscolus	Cnidoscolus spinosus	species	Cnidoscolus spinosus	1362
1646535	Viridiplantae	Streptophyta	Magnoliopsida	Malpighiales	Euphorbiaceae	Manihotoides	Manihotoides pauciflora	species	Manihotoides pauciflora	3845
180498	Viridiplantae	Streptophyta	Magnoliopsida	Malpighiales	Euphorbiaceae	Jatropha	Jatropha curcas	species	Jatropha curcas	391498585
454931	Viridiplantae	Streptophyta	Magnoliopsida	Malpighiales	Euphorbiaceae	Jatropha	Jatropha gossypiifolia	species	Jatropha gossypiifolia	28771
316874	Viridiplantae	Streptophyta	Magnoliopsida	Malpighiales	Euphorbiaceae	Jatropha	Jatropha integerrima	species	Jatropha integerrima	38275
1444340	Viridiplantae	Streptophyta	Magnoliopsida	Malpighiales	Euphorbiaceae	Jatropha	Jatropha sp. CONN 198700232	species	Jatropha sp. CONN 198700232	1377
1273422	Viridiplantae	Streptophyta	Magnoliopsida	Malpighiales	Euphorbiaceae	Jatropha	Jatropha sp. JEICCG035	species	Jatropha sp. JEICCG035	610
1273423	Viridiplantae	Streptophyta	Magnoliopsida	Malpighiales	Euphorbiaceae	Jatropha	Jatropha sp. JEICCG038	species	Jatropha sp. JEICCG038	603
1273421	Viridiplantae	Streptophyta	Magnoliopsida	Malpighiales	Euphorbiaceae	Jatropha	Jatropha sp. JEICCG034	species	Jatropha sp. JEICCG034	1665
1273420	Viridiplantae	Streptophyta	Magnoliopsida	Malpighiales	Euphorbiaceae	Jatropha	Jatropha sp. JEICCG033	species	Jatropha sp. JEICCG033	1052
1273417	Viridiplantae	Streptophyta	Magnoliopsida	Malpighiales	Euphorbiaceae	Jatropha	Jatropha sp. JEICCG030	species	Jatropha sp. JEICCG030	1664
1273418	Viridiplantae	Streptophyta	Magnoliopsida	Malpighiales	Euphorbiaceae	Jatropha	Jatropha sp. JEICCG031	species	Jatropha sp. JEICCG031	1664
1237692	Viridiplantae	Streptophyta	Magnoliopsida	Malpighiales	Euphorbiaceae	Jatropha	Jatropha sp. OM1182	species	Jatropha sp. OM1182	1310
3996	Viridiplantae	Streptophyta	Magnoliopsida	Malpighiales	Euphorbiaceae	Jatropha	Jatropha multifida	species	Jatropha multifida	11879
1297884	Viridiplantae	Streptophyta	Magnoliopsida	Malpighiales	Euphorbiaceae	Jatropha	Jatropha platyphylla	species	Jatropha platyphylla	7326
454933	Viridiplantae	Streptophyta	Magnoliopsida	Malpighiales	Euphorbiaceae	Jatropha	Jatropha podagrica	species	Jatropha podagrica	15736
454930	Viridiplantae	Streptophyta	Magnoliopsida	Malpighiales	Euphorbiaceae	Jatropha	Jatropha glandulifera	species	Jatropha glandulifera	1482
454934	Viridiplantae	Streptophyta	Magnoliopsida	Malpighiales	Euphorbiaceae	Jatropha	Jatropha tanjorensis	species	Jatropha tanjorensis	3092
1268651	Viridiplantae	Streptophyta	Magnoliopsida	Malpighiales	Euphorbiaceae	Jatropha	Jatropha cinerea	species	Jatropha cinerea	492
454935	Viridiplantae	Streptophyta	Magnoliopsida	Malpighiales	Euphorbiaceae	Jatropha	Jatropha villosa	species	Jatropha villosa	381
455335	Viridiplantae	Streptophyta	Magnoliopsida	Malpighiales	Euphorbiaceae	Jatropha	Jatropha villosa	varietas	Jatropha villosa var. ramnadensis	576
1273151	Viridiplantae	Streptophyta	Magnoliopsida	Malpighiales	Euphorbiaceae	Jatropha	Jatropha latifolia	species	Jatropha latifolia	613
454932	Viridiplantae	Streptophyta	Magnoliopsida	Malpighiales	Euphorbiaceae	Jatropha	Jatropha maheshwarii	species	Jatropha maheshwarii	572
379249	Viridiplantae	Streptophyta	Magnoliopsida	Malpighiales	Euphorbiaceae	Jatropha	Jatropha capensis	species	Jatropha capensis	2201
1080007	Viridiplantae	Streptophyta	Magnoliopsida	Malpighiales	Euphorbiaceae	Jatropha	Jatropha macrocarpa	species	Jatropha macrocarpa	1418
1128765	Viridiplantae	Streptophyta	Magnoliopsida	Malpighiales	Euphorbiaceae	Jatropha	Jatropha zeyheri	species	Jatropha zeyheri	1312
720867	Viridiplantae	Streptophyta	Magnoliopsida	Malpighiales	Euphorbiaceae	Deutzianthus	Deutzianthus tonkinensis	species	Deutzianthus tonkinensis	499026
1898798	Viridiplantae	Streptophyta	Magnoliopsida	Malpighiales	Euphorbiaceae	Deutzianthus	Deutzianthus sp. TY-2016	species	Deutzianthus sp. TY-2016	2264
179690	Viridiplantae	Streptophyta	Magnoliopsida	Malpighiales	Euphorbiaceae	Joannesia	Joannesia princeps	species	Joannesia princeps	3759
316876	Viridiplantae	Streptophyta	Magnoliopsida	Malpighiales	Euphorbiaceae	Leeuwenbergia	Leeuwenbergia africana	species	Leeuwenbergia africana	454
73154	Viridiplantae	Streptophyta	Magnoliopsida	Malpighiales	Euphorbiaceae	Vernicia	Vernicia fordii	species	Vernicia fordii	965949
316732	Viridiplantae	Streptophyta	Magnoliopsida	Malpighiales	Euphorbiaceae	Vernicia	Vernicia montana	species	Vernicia montana	433511
123498	Viridiplantae	Streptophyta	Magnoliopsida	Malpighiales	Euphorbiaceae	Aleurites	Aleurites moluccanus	species	Aleurites moluccanus	24962
1312766	Viridiplantae	Streptophyta	Magnoliopsida	Malpighiales	Euphorbiaceae	Aleurites	Aleurites rockinghamensis	species	Aleurites rockinghamensis	743
883461	Viridiplantae	Streptophyta	Magnoliopsida	Malpighiales	Euphorbiaceae	Aleurites	Aleurites sp. SH-2010	species	Aleurites sp. SH-2010	1296
316719	Viridiplantae	Streptophyta	Magnoliopsida	Malpighiales	Euphorbiaceae	Garcia	Garcia nutans	species	Garcia nutans	9787
1487825	Viridiplantae	Streptophyta	Magnoliopsida	Malpighiales	Euphorbiaceae	Reutealis	Reutealis trisperma	species	Reutealis trisperma	4439
316725	Viridiplantae	Streptophyta	Magnoliopsida	Malpighiales	Euphorbiaceae	Neoboutonia	Neoboutonia mannii	species	Neoboutonia mannii	8072
316729	Viridiplantae	Streptophyta	Magnoliopsida	Malpighiales	Euphorbiaceae	Sandwithia	Sandwithia guyanensis	species	Sandwithia guyanensis	6469
1237828	Viridiplantae	Streptophyta	Magnoliopsida	Malpighiales	Euphorbiaceae	Tannodia	Tannodia swynnertonii	species	Tannodia swynnertonii	1294
316727	Viridiplantae	Streptophyta	Magnoliopsida	Malpighiales	Euphorbiaceae	Tannodia	Tannodia tenuifolia	species	Tannodia tenuifolia	2952
1899123	Viridiplantae	Streptophyta	Magnoliopsida	Malpighiales	Euphorbiaceae	Tannodia	Tannodia tenuifolia	varietas	Tannodia tenuifolia var. tenuifolia	1350
316731	Viridiplantae	Streptophyta	Magnoliopsida	Malpighiales	Euphorbiaceae	Tannodia	Tannodia cordifolia	species	Tannodia cordifolia	2326
316717	Viridiplantae	Streptophyta	Magnoliopsida	Malpighiales	Euphorbiaceae	Tannodia	Tannodia perrieri	species	Tannodia perrieri	2336
316723	Viridiplantae	Streptophyta	Magnoliopsida	Malpighiales	Euphorbiaceae	Manniophyton	Manniophyton africanum	species	Manniophyton africanum	2342
316711	Viridiplantae	Streptophyta	Magnoliopsida	Malpighiales	Euphorbiaceae	Cavacoa	Cavacoa aurea	species	Cavacoa aurea	3654
1828684	Viridiplantae	Streptophyta	Magnoliopsida	Malpighiales	Euphorbiaceae	Karima	Karima scarciesii	species	Karima scarciesii	3166
1317782	Viridiplantae	Streptophyta	Magnoliopsida	Malpighiales	Euphorbiaceae	Crotonogyne	Crotonogyne strigosa	species	Crotonogyne strigosa	3211
316713	Viridiplantae	Streptophyta	Magnoliopsida	Malpighiales	Euphorbiaceae	Crotonogyne	Crotonogyne sp. Smith 1742	species	Crotonogyne sp. Smith 1742	2334
316721	Viridiplantae	Streptophyta	Magnoliopsida	Malpighiales	Euphorbiaceae	Grossera	Grossera macrantha	species	Grossera macrantha	1408
316715	Viridiplantae	Streptophyta	Magnoliopsida	Malpighiales	Euphorbiaceae	Cyrtogonone	Cyrtogonone argentea	species	Cyrtogonone argentea	1408
431156	Viridiplantae	Streptophyta	Magnoliopsida	Malpighiales	Euphorbiaceae	Croton	Croton stellatopilosus	species	Croton stellatopilosus	141598
497687	Viridiplantae	Streptophyta	Magnoliopsida	Malpighiales	Euphorbiaceae	Croton	Croton tiglium	species	Croton tiglium	480157
504260	Viridiplantae	Streptophyta	Magnoliopsida	Malpighiales	Euphorbiaceae	Croton	Croton texensis	species	Croton texensis	72119
107238	Viridiplantae	Streptophyta	Magnoliopsida	Malpighiales	Euphorbiaceae	Croton	Croton sublyratus	species	Croton sublyratus	4604
257777	Viridiplantae	Streptophyta	Magnoliopsida	Malpighiales	Euphorbiaceae	Croton	Croton alabamensis	species	Croton alabamensis	6920
289670	Viridiplantae	Streptophyta	Magnoliopsida	Malpighiales	Euphorbiaceae	Croton	Croton alabamensis	varietas	Croton alabamensis var. alabamensis	30882
323024	Viridiplantae	Streptophyta	Magnoliopsida	Malpighiales	Euphorbiaceae	Croton	Croton alabamensis	varietas	Croton alabamensis var. texensis	11736
912353	Viridiplantae	Streptophyta	Magnoliopsida	Malpighiales	Euphorbiaceae	Croton	Croton floribundus	species	Croton floribundus	10252
2029732	Viridiplantae	Streptophyta	Magnoliopsida	Malpighiales	Euphorbiaceae	Croton	Croton sp. A BWvE-2017	species	Croton sp. A BWvE-2017	4089
316788	Viridiplantae	Streptophyta	Magnoliopsida	Malpighiales	Euphorbiaceae	Croton	Croton sp. Neill 11163	species	Croton sp. Neill 11163	1104
2029721	Viridiplantae	Streptophyta	Magnoliopsida	Malpighiales	Euphorbiaceae	Croton	Croton sp. 1 BWvE-2017	species	Croton sp. 1 BWvE-2017	4049
2029741	Viridiplantae	Streptophyta	Magnoliopsida	Malpighiales	Euphorbiaceae	Croton	Croton sp. I BWvE-2017	species	Croton sp. I BWvE-2017	4035
2029733	Viridiplantae	Streptophyta	Magnoliopsida	Malpighiales	Euphorbiaceae	Croton	Croton sp. B BWvE-2017	species	Croton sp. B BWvE-2017	2082
666349	Viridiplantae	Streptophyta	Magnoliopsida	Malpighiales	Euphorbiaceae	Croton	Croton sp. BWvE-2009	species	Croton sp. BWvE-2009	2468
426319	Viridiplantae	Streptophyta	Magnoliopsida	Malpighiales	Euphorbiaceae	Croton	Croton sp. Gonzalez 398	species	Croton sp. Gonzalez 398	2850
1704633	Viridiplantae	Streptophyta	Magnoliopsida	Malpighiales	Euphorbiaceae	Croton	Croton sp. Randrianarivelo 199	species	Croton sp. Randrianarivelo 199	1010
2029743	Viridiplantae	Streptophyta	Magnoliopsida	Malpighiales	Euphorbiaceae	Croton	Croton sp. K-1 BWvE-2017	species	Croton sp. K-1 BWvE-2017	3999
510472	Viridiplantae	Streptophyta	Magnoliopsida	Malpighiales	Euphorbiaceae	Croton	Croton sp. van Ee 772	species	Croton sp. van Ee 772	1601
2029739	Viridiplantae	Streptophyta	Magnoliopsida	Malpighiales	Euphorbiaceae	Croton	Croton sp. G BWvE-2017	species	Croton sp. G BWvE-2017	1988
2029726	Viridiplantae	Streptophyta	Magnoliopsida	Malpighiales	Euphorbiaceae	Croton	Croton sp. 5 BWvE-2017	species	Croton sp. 5 BWvE-2017	4008
2029736	Viridiplantae	Streptophyta	Magnoliopsida	Malpighiales	Euphorbiaceae	Croton	Croton sp. E BWvE-2017	species	Croton sp. E BWvE-2017	3952
504251	Viridiplantae	Streptophyta	Magnoliopsida	Malpighiales	Euphorbiaceae	Croton	Croton sp. sect. Cascarilla BWvE-2008	species	Croton sp. sect. Cascarilla BWvE-2008	1998
2029727	Viridiplantae	Streptophyta	Magnoliopsida	Malpighiales	Euphorbiaceae	Croton	Croton sp. 7 BWvE-2017	species	Croton sp. 7 BWvE-2017	4113
2029740	Viridiplantae	Streptophyta	Magnoliopsida	Malpighiales	Euphorbiaceae	Croton	Croton sp. H BWvE-2017	species	Croton sp. H BWvE-2017	3994
2029734	Viridiplantae	Streptophyta	Magnoliopsida	Malpighiales	Euphorbiaceae	Croton	Croton sp. C BWvE-2017	species	Croton sp. C BWvE-2017	3974
2029724	Viridiplantae	Streptophyta	Magnoliopsida	Malpighiales	Euphorbiaceae	Croton	Croton sp. 4-1 BWvE-2017	species	Croton sp. 4-1 BWvE-2017	3959
504252	Viridiplantae	Streptophyta	Magnoliopsida	Malpighiales	Euphorbiaceae	Croton	Croton sp. sect. Cyclostigma BWvE-2008	species	Croton sp. sect. Cyclostigma BWvE-2008	665
2029737	Viridiplantae	Streptophyta	Magnoliopsida	Malpighiales	Euphorbiaceae	Croton	Croton sp. F-1 BWvE-2017	species	Croton sp. F-1 BWvE-2017	4053
100369	Viridiplantae	Streptophyta	Magnoliopsida	Malpighiales	Euphorbiaceae	Croton	Croton sp. Qiu 94027	species	Croton sp. Qiu 94027	2291
2029728	Viridiplantae	Streptophyta	Magnoliopsida	Malpighiales	Euphorbiaceae	Croton	Croton sp. 8-1 BWvE-2017	species	Croton sp. 8-1 BWvE-2017	3975
2029731	Viridiplantae	Streptophyta	Magnoliopsida	Malpighiales	Euphorbiaceae	Croton	Croton sp. 10 BWvE-2017	species	Croton sp. 10 BWvE-2017	3997
427362	Viridiplantae	Streptophyta	Magnoliopsida	Malpighiales	Euphorbiaceae	Croton	Croton sp. Diaz Camilo 6567	species	Croton sp. Diaz Camilo 6567	686
504253	Viridiplantae	Streptophyta	Magnoliopsida	Malpighiales	Euphorbiaceae	Croton	Croton sp. sect. Eluteria BWvE-2008	species	Croton sp. sect. Eluteria BWvE-2008	1341
2029725	Viridiplantae	Streptophyta	Magnoliopsida	Malpighiales	Euphorbiaceae	Croton	Croton sp. 4-2 BWvE-2017	species	Croton sp. 4-2 BWvE-2017	3942
2029738	Viridiplantae	Streptophyta	Magnoliopsida	Malpighiales	Euphorbiaceae	Croton	Croton sp. F-2 BWvE-2017	species	Croton sp. F-2 BWvE-2017	3970
504254	Viridiplantae	Streptophyta	Magnoliopsida	Malpighiales	Euphorbiaceae	Croton	Croton sp. sect. Lasiogyne BWvE-2008	species	Croton sp. sect. Lasiogyne BWvE-2008	663
2029729	Viridiplantae	Streptophyta	Magnoliopsida	Malpighiales	Euphorbiaceae	Croton	Croton sp. 8-2 BWvE-2017	species	Croton sp. 8-2 BWvE-2017	4049
2029735	Viridiplantae	Streptophyta	Magnoliopsida	Malpighiales	Euphorbiaceae	Croton	Croton sp. D BWvE-2017	species	Croton sp. D BWvE-2017	3842
2029722	Viridiplantae	Streptophyta	Magnoliopsida	Malpighiales	Euphorbiaceae	Croton	Croton sp. 2 BWvE-2017	species	Croton sp. 2 BWvE-2017	1993
1321526	Viridiplantae	Streptophyta	Magnoliopsida	Malpighiales	Euphorbiaceae	Croton	Croton sp. PM5533	species	Croton sp. PM5533	2001
1168148	Viridiplantae	Streptophyta	Magnoliopsida	Malpighiales	Euphorbiaceae	Croton	Croton sp. OP52	species	Croton sp. OP52	577
2029742	Viridiplantae	Streptophyta	Magnoliopsida	Malpighiales	Euphorbiaceae	Croton	Croton sp. J BWvE-2017	species	Croton sp. J BWvE-2017	4060
1738663	Viridiplantae	Streptophyta	Magnoliopsida	Malpighiales	Euphorbiaceae	Croton	Croton sp. Vasquez 27197	species	Croton sp. Vasquez 27197	1606
1168147	Viridiplantae	Streptophyta	Magnoliopsida	Malpighiales	Euphorbiaceae	Croton	Croton sp. OP51	species	Croton sp. OP51	577
1679768	Viridiplantae	Streptophyta	Magnoliopsida	Malpighiales	Euphorbiaceae	Croton	Croton sp. 2 XCH-2015	species	Croton sp. 2 XCH-2015	6316
2029723	Viridiplantae	Streptophyta	Magnoliopsida	Malpighiales	Euphorbiaceae	Croton	Croton sp. 3 BWvE-2017	species	Croton sp. 3 BWvE-2017	3949
2029744	Viridiplantae	Streptophyta	Magnoliopsida	Malpighiales	Euphorbiaceae	Croton	Croton sp. K-2 BWvE-2017	species	Croton sp. K-2 BWvE-2017	2073
1321525	Viridiplantae	Streptophyta	Magnoliopsida	Malpighiales	Euphorbiaceae	Croton	Croton sp. PM5220	species	Croton sp. PM5220	2067
1738664	Viridiplantae	Streptophyta	Magnoliopsida	Malpighiales	Euphorbiaceae	Croton	Croton sp. Riina 1429	species	Croton sp. Riina 1429	1605
510467	Viridiplantae	Streptophyta	Magnoliopsida	Malpighiales	Euphorbiaceae	Croton	Croton sp. 5710	species	Croton sp. 5710	1582
1679767	Viridiplantae	Streptophyta	Magnoliopsida	Malpighiales	Euphorbiaceae	Croton	Croton sp. 1 XCH-2015	species	Croton sp. 1 XCH-2015	1512
2029730	Viridiplantae	Streptophyta	Magnoliopsida	Malpighiales	Euphorbiaceae	Croton	Croton sp. 9 BWvE-2017	species	Croton sp. 9 BWvE-2017	1331
1850981	Viridiplantae	Streptophyta	Magnoliopsida	Malpighiales	Euphorbiaceae	Croton	Croton sp. zooCROT	species	Croton sp. zooCROT	695
1249161	Viridiplantae	Streptophyta	Magnoliopsida	Malpighiales	Euphorbiaceae	Croton	Croton sp. OP101	species	Croton sp. OP101	524
2016200	Viridiplantae	Streptophyta	Magnoliopsida	Malpighiales	Euphorbiaceae	Croton	Croton sp. Helfer 79	species	Croton sp. Helfer 79	229
323052	Viridiplantae	Streptophyta	Magnoliopsida	Malpighiales	Euphorbiaceae	Croton	Croton glandulosus	species	Croton glandulosus	12674
2078720	Viridiplantae	Streptophyta	Magnoliopsida	Malpighiales	Euphorbiaceae	Croton	Croton glandulosus	varietas	Croton glandulosus var. glandulosus	1302
323086	Viridiplantae	Streptophyta	Magnoliopsida	Malpighiales	Euphorbiaceae	Croton	Croton trinitatis	species	Croton trinitatis	5932
323062	Viridiplantae	Streptophyta	Magnoliopsida	Malpighiales	Euphorbiaceae	Croton	Croton lachnocarpus	species	Croton lachnocarpus	12944
212293	Viridiplantae	Streptophyta	Magnoliopsida	Malpighiales	Euphorbiaceae	Croton	Croton insularis	species	Croton insularis	11129
323030	Viridiplantae	Streptophyta	Magnoliopsida	Malpighiales	Euphorbiaceae	Croton	Croton bonplandianus	species	Croton bonplandianus	4508
425916	Viridiplantae	Streptophyta	Magnoliopsida	Malpighiales	Euphorbiaceae	Croton	Croton corinthius	species	Croton corinthius	8669
323067	Viridiplantae	Streptophyta	Magnoliopsida	Malpighiales	Euphorbiaceae	Croton	Croton matourensis	species	Croton matourensis	7704
316793	Viridiplantae	Streptophyta	Magnoliopsida	Malpighiales	Euphorbiaceae	Croton	Croton setiger	species	Croton setiger	10320
323037	Viridiplantae	Streptophyta	Magnoliopsida	Malpighiales	Euphorbiaceae	Croton	Croton caudatus	species	Croton caudatus	4525
2364146	Viridiplantae	Streptophyta	Magnoliopsida	Malpighiales	Euphorbiaceae	Croton	Croton spica	species	Croton spica	1789
425922	Viridiplantae	Streptophyta	Magnoliopsida	Malpighiales	Euphorbiaceae	Croton	Croton maestrensis	species	Croton maestrensis	6906
912364	Viridiplantae	Streptophyta	Magnoliopsida	Malpighiales	Euphorbiaceae	Croton	Croton luetzelburgii	species	Croton luetzelburgii	3737
316783	Viridiplantae	Streptophyta	Magnoliopsida	Malpighiales	Euphorbiaceae	Croton	Croton cuneatus	species	Croton cuneatus	6971
323043	Viridiplantae	Streptophyta	Magnoliopsida	Malpighiales	Euphorbiaceae	Croton	Croton crassifolius	species	Croton crassifolius	7468
323057	Viridiplantae	Streptophyta	Magnoliopsida	Malpighiales	Euphorbiaceae	Croton	Croton hutchinsonianus	species	Croton hutchinsonianus	3328
425928	Viridiplantae	Streptophyta	Magnoliopsida	Malpighiales	Euphorbiaceae	Croton	Croton poecilanthus	species	Croton poecilanthus	8856
425915	Viridiplantae	Streptophyta	Magnoliopsida	Malpighiales	Euphorbiaceae	Croton	Croton billbergianus	species	Croton billbergianus	14383
323077	Viridiplantae	Streptophyta	Magnoliopsida	Malpighiales	Euphorbiaceae	Croton	Croton repens	species	Croton repens	4186
510470	Viridiplantae	Streptophyta	Magnoliopsida	Malpighiales	Euphorbiaceae	Croton	Croton rosmarinoides	species	Croton rosmarinoides	6164
504204	Viridiplantae	Streptophyta	Magnoliopsida	Malpighiales	Euphorbiaceae	Croton	Croton hirtus	species	Croton hirtus	7872
1633397	Viridiplantae	Streptophyta	Magnoliopsida	Malpighiales	Euphorbiaceae	Croton	Croton griffithii	species	Croton griffithii	776
323061	Viridiplantae	Streptophyta	Magnoliopsida	Malpighiales	Euphorbiaceae	Croton	Croton kongensis	species	Croton kongensis	19512
323027	Viridiplantae	Streptophyta	Magnoliopsida	Malpighiales	Euphorbiaceae	Croton	Croton argyranthemus	species	Croton argyranthemus	7658
768523	Viridiplantae	Streptophyta	Magnoliopsida	Malpighiales	Euphorbiaceae	Croton	Croton pachysepalus	species	Croton pachysepalus	3272
323025	Viridiplantae	Streptophyta	Magnoliopsida	Malpighiales	Euphorbiaceae	Croton	Croton antisyphiliticus	species	Croton antisyphiliticus	1429
493963	Viridiplantae	Streptophyta	Magnoliopsida	Malpighiales	Euphorbiaceae	Croton	Croton megalobotrys	species	Croton megalobotrys	15515
316787	Viridiplantae	Streptophyta	Magnoliopsida	Malpighiales	Euphorbiaceae	Croton	Croton lucidus	species	Croton lucidus	11943
497682	Viridiplantae	Streptophyta	Magnoliopsida	Malpighiales	Euphorbiaceae	Croton	Croton robustus	species	Croton robustus	2613
323094	Viridiplantae	Streptophyta	Magnoliopsida	Malpighiales	Euphorbiaceae	Croton	Croton cf. olivaceus Neill 11163	species	Croton cf. olivaceus Neill 11163	664
768525	Viridiplantae	Streptophyta	Magnoliopsida	Malpighiales	Euphorbiaceae	Croton	Croton serratifolius	species	Croton serratifolius	5422
912352	Viridiplantae	Streptophyta	Magnoliopsida	Malpighiales	Euphorbiaceae	Croton	Croton eremophilus	species	Croton eremophilus	3088
323093	Viridiplantae	Streptophyta	Magnoliopsida	Malpighiales	Euphorbiaceae	Croton	Croton michauxii	species	Croton michauxii	3941
912366	Viridiplantae	Streptophyta	Magnoliopsida	Malpighiales	Euphorbiaceae	Croton	Croton michauxii	varietas	Croton michauxii var. ellipticus	4715
518843	Viridiplantae	Streptophyta	Magnoliopsida	Malpighiales	Euphorbiaceae	Croton	Croton astroites	species	Croton astroites	6573
425923	Viridiplantae	Streptophyta	Magnoliopsida	Malpighiales	Euphorbiaceae	Croton	Croton megistocarpus	species	Croton megistocarpus	13224
323089	Viridiplantae	Streptophyta	Magnoliopsida	Malpighiales	Euphorbiaceae	Croton	Croton zambesicus	species	Croton zambesicus	8432
426323	Viridiplantae	Streptophyta	Magnoliopsida	Malpighiales	Euphorbiaceae	Croton	Croton sapiifolius	species	Croton sapiifolius	3483
2364147	Viridiplantae	Streptophyta	Magnoliopsida	Malpighiales	Euphorbiaceae	Croton	Croton macrosepalus	species	Croton macrosepalus	1804
518847	Viridiplantae	Streptophyta	Magnoliopsida	Malpighiales	Euphorbiaceae	Croton	Croton cordiifolius	species	Croton cordiifolius	3788
504203	Viridiplantae	Streptophyta	Magnoliopsida	Malpighiales	Euphorbiaceae	Croton	Croton hircinus	species	Croton hircinus	2947
323036	Viridiplantae	Streptophyta	Magnoliopsida	Malpighiales	Euphorbiaceae	Croton	Croton cascarilloides	species	Croton cascarilloides	16370
912371	Viridiplantae	Streptophyta	Magnoliopsida	Malpighiales	Euphorbiaceae	Croton	Croton sellowii	species	Croton sellowii	3769
425924	Viridiplantae	Streptophyta	Magnoliopsida	Malpighiales	Euphorbiaceae	Croton	Croton menyharthii	species	Croton menyharthii	13164
425925	Viridiplantae	Streptophyta	Magnoliopsida	Malpighiales	Euphorbiaceae	Croton	Croton noronhae	species	Croton noronhae	11103
323073	Viridiplantae	Streptophyta	Magnoliopsida	Malpighiales	Euphorbiaceae	Croton	Croton ovalifolius	species	Croton ovalifolius	1407
323087	Viridiplantae	Streptophyta	Magnoliopsida	Malpighiales	Euphorbiaceae	Croton	Croton verreauxii	species	Croton verreauxii	6426
666351	Viridiplantae	Streptophyta	Magnoliopsida	Malpighiales	Euphorbiaceae	Croton	Croton heptalon	species	Croton heptalon	8011
425929	Viridiplantae	Streptophyta	Magnoliopsida	Malpighiales	Euphorbiaceae	Croton	Croton roraimensis	species	Croton roraimensis	6713
351460	Viridiplantae	Streptophyta	Magnoliopsida	Malpighiales	Euphorbiaceae	Croton	Croton yucatanensis	species	Croton yucatanensis	12883
426325	Viridiplantae	Streptophyta	Magnoliopsida	Malpighiales	Euphorbiaceae	Croton	Croton thomasii	species	Croton thomasii	4902
504238	Viridiplantae	Streptophyta	Magnoliopsida	Malpighiales	Euphorbiaceae	Croton	Croton pottsii	species	Croton pottsii	2652
666356	Viridiplantae	Streptophyta	Magnoliopsida	Malpighiales	Euphorbiaceae	Croton	Croton pottsii	varietas	Croton pottsii var. pottsii	5816
666357	Viridiplantae	Streptophyta	Magnoliopsida	Malpighiales	Euphorbiaceae	Croton	Croton pottsii	varietas	Croton pottsii var. thermophilus	3124
504169	Viridiplantae	Streptophyta	Magnoliopsida	Malpighiales	Euphorbiaceae	Croton	Croton acapulcensis	species	Croton acapulcensis	1575
351453	Viridiplantae	Streptophyta	Magnoliopsida	Malpighiales	Euphorbiaceae	Croton	Croton corylifolius	species	Croton corylifolius	12067
425919	Viridiplantae	Streptophyta	Magnoliopsida	Malpighiales	Euphorbiaceae	Croton	Croton hoffmannii	species	Croton hoffmannii	5904
504226	Viridiplantae	Streptophyta	Magnoliopsida	Malpighiales	Euphorbiaceae	Croton	Croton morifolius	species	Croton morifolius	4768
504227	Viridiplantae	Streptophyta	Magnoliopsida	Malpighiales	Euphorbiaceae	Croton	Croton morifolius	varietas	Croton morifolius var. brandegeanus	3107
504229	Viridiplantae	Streptophyta	Magnoliopsida	Malpighiales	Euphorbiaceae	Croton	Croton morifolius	varietas	Croton morifolius var. sphaerocarpus	1332
504228	Viridiplantae	Streptophyta	Magnoliopsida	Malpighiales	Euphorbiaceae	Croton	Croton morifolius	varietas	Croton morifolius var. morifolius	666
504177	Viridiplantae	Streptophyta	Magnoliopsida	Malpighiales	Euphorbiaceae	Croton	Croton ameliae	species	Croton ameliae	3066
504196	Viridiplantae	Streptophyta	Magnoliopsida	Malpighiales	Euphorbiaceae	Croton	Croton fragrans	species	Croton fragrans	2717
425930	Viridiplantae	Streptophyta	Magnoliopsida	Malpighiales	Euphorbiaceae	Croton	Croton sampatik	species	Croton sampatik	7324
323085	Viridiplantae	Streptophyta	Magnoliopsida	Malpighiales	Euphorbiaceae	Croton	Croton guildingii	subspecies	Croton guildingii subsp. tiarensis	3625
1633395	Viridiplantae	Streptophyta	Magnoliopsida	Malpighiales	Euphorbiaceae	Croton	Croton birmanicus	species	Croton birmanicus	1361
425926	Viridiplantae	Streptophyta	Magnoliopsida	Malpighiales	Euphorbiaceae	Croton	Croton nubigenus	species	Croton nubigenus	9505
912370	Viridiplantae	Streptophyta	Magnoliopsida	Malpighiales	Euphorbiaceae	Croton	Croton polyandrus	species	Croton polyandrus	4587
323054	Viridiplantae	Streptophyta	Magnoliopsida	Malpighiales	Euphorbiaceae	Croton	Croton guianensis	species	Croton guianensis	1440
504246	Viridiplantae	Streptophyta	Magnoliopsida	Malpighiales	Euphorbiaceae	Croton	Croton skutchii	species	Croton skutchii	3623
493964	Viridiplantae	Streptophyta	Magnoliopsida	Malpighiales	Euphorbiaceae	Croton	Croton pseudopulchellus	species	Croton pseudopulchellus	13969
351457	Viridiplantae	Streptophyta	Magnoliopsida	Malpighiales	Euphorbiaceae	Croton	Croton lundellii	species	Croton lundellii	9341
425931	Viridiplantae	Streptophyta	Magnoliopsida	Malpighiales	Euphorbiaceae	Croton	Croton tricolor	species	Croton tricolor	4988
479718	Viridiplantae	Streptophyta	Magnoliopsida	Malpighiales	Euphorbiaceae	Croton	Croton malvaviscifolius	species	Croton malvaviscifolius	2314
425921	Viridiplantae	Streptophyta	Magnoliopsida	Malpighiales	Euphorbiaceae	Croton	Croton laurinus	species	Croton laurinus	4991
708433	Viridiplantae	Streptophyta	Magnoliopsida	Malpighiales	Euphorbiaceae	Croton	Croton domatifer	species	Croton domatifer	1699
765399	Viridiplantae	Streptophyta	Magnoliopsida	Malpighiales	Euphorbiaceae	Croton	Croton jacobinensis	species	Croton jacobinensis	2144
1704628	Viridiplantae	Streptophyta	Magnoliopsida	Malpighiales	Euphorbiaceae	Croton	Croton polytrichus	species	Croton polytrichus	2495
358564	Viridiplantae	Streptophyta	Magnoliopsida	Malpighiales	Euphorbiaceae	Croton	Croton olivaceus	species	Croton olivaceus	3063
2028257	Viridiplantae	Streptophyta	Magnoliopsida	Malpighiales	Euphorbiaceae	Croton	Croton hildebrandtii	species	Croton hildebrandtii	4068
504211	Viridiplantae	Streptophyta	Magnoliopsida	Malpighiales	Euphorbiaceae	Croton	Croton leucophyllus	species	Croton leucophyllus	1325
666352	Viridiplantae	Streptophyta	Magnoliopsida	Malpighiales	Euphorbiaceae	Croton	Croton leucophyllus	varietas	Croton leucophyllus var. leucophyllus	7979
666353	Viridiplantae	Streptophyta	Magnoliopsida	Malpighiales	Euphorbiaceae	Croton	Croton leucophyllus	varietas	Croton leucophyllus var. trisepalis	371
912355	Viridiplantae	Streptophyta	Magnoliopsida	Malpighiales	Euphorbiaceae	Croton	Croton glabellus	species	Croton glabellus	3943
316795	Viridiplantae	Streptophyta	Magnoliopsida	Malpighiales	Euphorbiaceae	Croton	Croton triqueter	species	Croton triqueter	2690
323075	Viridiplantae	Streptophyta	Magnoliopsida	Malpighiales	Euphorbiaceae	Croton	Croton punctatus	species	Croton punctatus	10148
397167	Viridiplantae	Streptophyta	Magnoliopsida	Malpighiales	Euphorbiaceae	Croton	Croton paludosus	species	Croton paludosus	694
2028251	Viridiplantae	Streptophyta	Magnoliopsida	Malpighiales	Euphorbiaceae	Croton	Croton elliotianus	species	Croton elliotianus	8076
323028	Viridiplantae	Streptophyta	Magnoliopsida	Malpighiales	Euphorbiaceae	Croton	Croton betulinus	species	Croton betulinus	3324
323072	Viridiplantae	Streptophyta	Magnoliopsida	Malpighiales	Euphorbiaceae	Croton	Croton niveus	species	Croton niveus	16710
504267	Viridiplantae	Streptophyta	Magnoliopsida	Malpighiales	Euphorbiaceae	Croton	Croton willdenowii	species	Croton willdenowii	2284
323065	Viridiplantae	Streptophyta	Magnoliopsida	Malpighiales	Euphorbiaceae	Croton	Croton malambo	species	Croton malambo	1867
504190	Viridiplantae	Streptophyta	Magnoliopsida	Malpighiales	Euphorbiaceae	Croton	Croton cupulifer	species	Croton cupulifer	1337
323040	Viridiplantae	Streptophyta	Magnoliopsida	Malpighiales	Euphorbiaceae	Croton	Croton conduplicatus	species	Croton conduplicatus	9292
504205	Viridiplantae	Streptophyta	Magnoliopsida	Malpighiales	Euphorbiaceae	Croton	Croton humilis	species	Croton humilis	8427
518849	Viridiplantae	Streptophyta	Magnoliopsida	Malpighiales	Euphorbiaceae	Croton	Croton curiosus	species	Croton curiosus	3781
323035	Viridiplantae	Streptophyta	Magnoliopsida	Malpighiales	Euphorbiaceae	Croton	Croton capitatus	species	Croton capitatus	7174
323068	Viridiplantae	Streptophyta	Magnoliopsida	Malpighiales	Euphorbiaceae	Croton	Croton megalodendron	species	Croton megalodendron	3190
504173	Viridiplantae	Streptophyta	Magnoliopsida	Malpighiales	Euphorbiaceae	Croton	Croton aff. pachypodus BWvE-2008	species	Croton aff. pachypodus BWvE-2008	664
768522	Viridiplantae	Streptophyta	Magnoliopsida	Malpighiales	Euphorbiaceae	Croton	Croton nummulariifolius	species	Croton nummulariifolius	1772
323095	Viridiplantae	Streptophyta	Magnoliopsida	Malpighiales	Euphorbiaceae	Croton	Croton roxburghii	species	Croton roxburghii	13457
2028237	Viridiplantae	Streptophyta	Magnoliopsida	Malpighiales	Euphorbiaceae	Croton	Croton antanosiensis	species	Croton antanosiensis	3977
765407	Viridiplantae	Streptophyta	Magnoliopsida	Malpighiales	Euphorbiaceae	Croton	Croton sphaerogynus	species	Croton sphaerogynus	3471
504188	Viridiplantae	Streptophyta	Magnoliopsida	Malpighiales	Euphorbiaceae	Croton	Croton coryi	species	Croton coryi	3290
518853	Viridiplantae	Streptophyta	Magnoliopsida	Malpighiales	Euphorbiaceae	Croton	Croton eichleri	species	Croton eichleri	3971
323080	Viridiplantae	Streptophyta	Magnoliopsida	Malpighiales	Euphorbiaceae	Croton	Croton schiedeanus	species	Croton schiedeanus	4710
323070	Viridiplantae	Streptophyta	Magnoliopsida	Malpighiales	Euphorbiaceae	Croton	Croton microtiglium	species	Croton microtiglium	2894
323071	Viridiplantae	Streptophyta	Magnoliopsida	Malpighiales	Euphorbiaceae	Croton	Croton montevidensis	species	Croton montevidensis	1414
765401	Viridiplantae	Streptophyta	Magnoliopsida	Malpighiales	Euphorbiaceae	Croton	Croton nobilis	species	Croton nobilis	6285
518848	Viridiplantae	Streptophyta	Magnoliopsida	Malpighiales	Euphorbiaceae	Croton	Croton cupreatus	species	Croton cupreatus	5885
425927	Viridiplantae	Streptophyta	Magnoliopsida	Malpighiales	Euphorbiaceae	Croton	Croton piptocalyx	species	Croton piptocalyx	6713
912354	Viridiplantae	Streptophyta	Magnoliopsida	Malpighiales	Euphorbiaceae	Croton	Croton fuscescens	species	Croton fuscescens	3449
504249	Viridiplantae	Streptophyta	Magnoliopsida	Malpighiales	Euphorbiaceae	Croton	Croton sonorae	species	Croton sonorae	2151
666348	Viridiplantae	Streptophyta	Magnoliopsida	Malpighiales	Euphorbiaceae	Croton	Croton cerinus	species	Croton cerinus	1545
323026	Viridiplantae	Streptophyta	Magnoliopsida	Malpighiales	Euphorbiaceae	Croton	Croton argenteus	species	Croton argenteus	5736
912350	Viridiplantae	Streptophyta	Magnoliopsida	Malpighiales	Euphorbiaceae	Croton	Croton argyrophyllus	species	Croton argyrophyllus	3481
1704639	Viridiplantae	Streptophyta	Magnoliopsida	Malpighiales	Euphorbiaceae	Croton	Croton yunnanensis	species	Croton yunnanensis	1701
1633396	Viridiplantae	Streptophyta	Magnoliopsida	Malpighiales	Euphorbiaceae	Croton	Croton delpyi	species	Croton delpyi	888
765406	Viridiplantae	Streptophyta	Magnoliopsida	Malpighiales	Euphorbiaceae	Croton	Croton salutaris	species	Croton salutaris	6752
323033	Viridiplantae	Streptophyta	Magnoliopsida	Malpighiales	Euphorbiaceae	Croton	Croton cajucara	species	Croton cajucara	6606
1633398	Viridiplantae	Streptophyta	Magnoliopsida	Malpighiales	Euphorbiaceae	Croton	Croton thorelii	species	Croton thorelii	1788
765410	Viridiplantae	Streptophyta	Magnoliopsida	Malpighiales	Euphorbiaceae	Croton	Croton velutinus	species	Croton velutinus	1660
426324	Viridiplantae	Streptophyta	Magnoliopsida	Malpighiales	Euphorbiaceae	Croton	Croton cf. tessmannii Tipaz 1163	species	Croton cf. tessmannii Tipaz 1163	1215
426318	Viridiplantae	Streptophyta	Magnoliopsida	Malpighiales	Euphorbiaceae	Croton	Croton mexicanus	species	Croton mexicanus	10133
425920	Viridiplantae	Streptophyta	Magnoliopsida	Malpighiales	Euphorbiaceae	Croton	Croton jimenezii	species	Croton jimenezii	9027
504215	Viridiplantae	Streptophyta	Magnoliopsida	Malpighiales	Euphorbiaceae	Croton	Croton lindheimerianus	species	Croton lindheimerianus	4238
666354	Viridiplantae	Streptophyta	Magnoliopsida	Malpighiales	Euphorbiaceae	Croton	Croton lindheimerianus	varietas	Croton lindheimerianus var. lindheimerianus	731
666355	Viridiplantae	Streptophyta	Magnoliopsida	Malpighiales	Euphorbiaceae	Croton	Croton lindheimerianus	varietas	Croton lindheimerianus var. tharpii	3541
504178	Viridiplantae	Streptophyta	Magnoliopsida	Malpighiales	Euphorbiaceae	Croton	Croton andinus	species	Croton andinus	7003
2029746	Viridiplantae	Streptophyta	Magnoliopsida	Malpighiales	Euphorbiaceae	Croton	Croton aff. nudatus Van Ee et al. 1104	species	Croton aff. nudatus Van Ee et al. 1104	3953
323046	Viridiplantae	Streptophyta	Magnoliopsida	Malpighiales	Euphorbiaceae	Croton	Croton chimboracensis	species	Croton chimboracensis	1402
504182	Viridiplantae	Streptophyta	Magnoliopsida	Malpighiales	Euphorbiaceae	Croton	Croton brevipes	species	Croton brevipes	1315
1704608	Viridiplantae	Streptophyta	Magnoliopsida	Malpighiales	Euphorbiaceae	Croton	Croton cotoneaster	species	Croton cotoneaster	4044
1619393	Viridiplantae	Streptophyta	Magnoliopsida	Malpighiales	Euphorbiaceae	Croton	Croton acronychioides	species	Croton acronychioides	2167
351456	Viridiplantae	Streptophyta	Magnoliopsida	Malpighiales	Euphorbiaceae	Croton	Croton draco	species	Croton draco	10729
504264	Viridiplantae	Streptophyta	Magnoliopsida	Malpighiales	Euphorbiaceae	Croton	Croton watsonii	species	Croton watsonii	6375
504209	Viridiplantae	Streptophyta	Magnoliopsida	Malpighiales	Euphorbiaceae	Croton	Croton jutiapensis	species	Croton jutiapensis	5733
1704605	Viridiplantae	Streptophyta	Magnoliopsida	Malpighiales	Euphorbiaceae	Croton	Croton confertus	species	Croton confertus	1777
2028255	Viridiplantae	Streptophyta	Magnoliopsida	Malpighiales	Euphorbiaceae	Croton	Croton greveanus	species	Croton greveanus	3991
2028256	Viridiplantae	Streptophyta	Magnoliopsida	Malpighiales	Euphorbiaceae	Croton	Croton greveanus	varietas	Croton greveanus var. borealis	3969
666359	Viridiplantae	Streptophyta	Magnoliopsida	Malpighiales	Euphorbiaceae	Croton	Croton tenuilobus	species	Croton tenuilobus	5540
504224	Viridiplantae	Streptophyta	Magnoliopsida	Malpighiales	Euphorbiaceae	Croton	Croton michaelii	species	Croton michaelii	1498
351459	Viridiplantae	Streptophyta	Magnoliopsida	Malpighiales	Euphorbiaceae	Croton	Croton varelae	species	Croton varelae	1372
765400	Viridiplantae	Streptophyta	Magnoliopsida	Malpighiales	Euphorbiaceae	Croton	Croton manampetsae	species	Croton manampetsae	6017
2028247	Viridiplantae	Streptophyta	Magnoliopsida	Malpighiales	Euphorbiaceae	Croton	Croton chlaenacicomes	species	Croton chlaenacicomes	4032
504247	Viridiplantae	Streptophyta	Magnoliopsida	Malpighiales	Euphorbiaceae	Croton	Croton smithianus	species	Croton smithianus	2960
912368	Viridiplantae	Streptophyta	Magnoliopsida	Malpighiales	Euphorbiaceae	Croton	Croton minimus	species	Croton minimus	6280
323048	Viridiplantae	Streptophyta	Magnoliopsida	Malpighiales	Euphorbiaceae	Croton	Croton elliottii	species	Croton elliottii	2104
504176	Viridiplantae	Streptophyta	Magnoliopsida	Malpighiales	Euphorbiaceae	Croton	Croton alamosanus	species	Croton alamosanus	3750
765402	Viridiplantae	Streptophyta	Magnoliopsida	Malpighiales	Euphorbiaceae	Croton	Croton orinocensis	species	Croton orinocensis	3219
518867	Viridiplantae	Streptophyta	Magnoliopsida	Malpighiales	Euphorbiaceae	Croton	Croton palanostigma	species	Croton palanostigma	1936
518854	Viridiplantae	Streptophyta	Magnoliopsida	Malpighiales	Euphorbiaceae	Croton	Croton emporiorum	species	Croton emporiorum	1722
504208	Viridiplantae	Streptophyta	Magnoliopsida	Malpighiales	Euphorbiaceae	Croton	Croton itzaeus	species	Croton itzaeus	1666
1704629	Viridiplantae	Streptophyta	Magnoliopsida	Malpighiales	Euphorbiaceae	Croton	Croton rarus	species	Croton rarus	742
768514	Viridiplantae	Streptophyta	Magnoliopsida	Malpighiales	Euphorbiaceae	Croton	Croton burchellii	species	Croton burchellii	731
316784	Viridiplantae	Streptophyta	Magnoliopsida	Malpighiales	Euphorbiaceae	Croton	Croton gratissimus	species	Croton gratissimus	12445
912349	Viridiplantae	Streptophyta	Magnoliopsida	Malpighiales	Euphorbiaceae	Croton	Croton alainii	species	Croton alainii	6866
323041	Viridiplantae	Streptophyta	Magnoliopsida	Malpighiales	Euphorbiaceae	Croton	Croton coriaceus	species	Croton coriaceus	6597
2028252	Viridiplantae	Streptophyta	Magnoliopsida	Malpighiales	Euphorbiaceae	Croton	Croton ericius	species	Croton ericius	5179
504191	Viridiplantae	Streptophyta	Magnoliopsida	Malpighiales	Euphorbiaceae	Croton	Croton decalobus	species	Croton decalobus	1992
323064	Viridiplantae	Streptophyta	Magnoliopsida	Malpighiales	Euphorbiaceae	Croton	Croton leptostachyus	species	Croton leptostachyus	1406
765409	Viridiplantae	Streptophyta	Magnoliopsida	Malpighiales	Euphorbiaceae	Croton	Croton trichotomus	species	Croton trichotomus	6063
504187	Viridiplantae	Streptophyta	Magnoliopsida	Malpighiales	Euphorbiaceae	Croton	Croton conspurcatus	species	Croton conspurcatus	638
510469	Viridiplantae	Streptophyta	Magnoliopsida	Malpighiales	Euphorbiaceae	Croton	Croton myricifolius	species	Croton myricifolius	5249
1704636	Viridiplantae	Streptophyta	Magnoliopsida	Malpighiales	Euphorbiaceae	Croton	Croton talaeporos	species	Croton talaeporos	1786
1670848	Viridiplantae	Streptophyta	Magnoliopsida	Malpighiales	Euphorbiaceae	Croton	Croton dichogamus	species	Croton dichogamus	12929
427361	Viridiplantae	Streptophyta	Magnoliopsida	Malpighiales	Euphorbiaceae	Croton	Croton ynesae	species	Croton ynesae	5377
2028277	Viridiplantae	Streptophyta	Magnoliopsida	Malpighiales	Euphorbiaceae	Croton	Croton vaughanii	species	Croton vaughanii	4043
912361	Viridiplantae	Streptophyta	Magnoliopsida	Malpighiales	Euphorbiaceae	Croton	Croton lanatus	varietas	Croton lanatus var. tatacuensis	3586
323045	Viridiplantae	Streptophyta	Magnoliopsida	Malpighiales	Euphorbiaceae	Croton	Croton dioicus	species	Croton dioicus	6332
518856	Viridiplantae	Streptophyta	Magnoliopsida	Malpighiales	Euphorbiaceae	Croton	Croton goudotii	species	Croton goudotii	7641
504234	Viridiplantae	Streptophyta	Magnoliopsida	Malpighiales	Euphorbiaceae	Croton	Croton pedicellatus	species	Croton pedicellatus	4925
504240	Viridiplantae	Streptophyta	Magnoliopsida	Malpighiales	Euphorbiaceae	Croton	Croton pulcher	species	Croton pulcher	3134
504217	Viridiplantae	Streptophyta	Magnoliopsida	Malpighiales	Euphorbiaceae	Croton	Croton magdalenae	species	Croton magdalenae	1999
518855	Viridiplantae	Streptophyta	Magnoliopsida	Malpighiales	Euphorbiaceae	Croton	Croton erythroxyloides	species	Croton erythroxyloides	1659
323059	Viridiplantae	Streptophyta	Magnoliopsida	Malpighiales	Euphorbiaceae	Croton	Croton kerrii	species	Croton kerrii	1457
504172	Viridiplantae	Streptophyta	Magnoliopsida	Malpighiales	Euphorbiaceae	Croton	Croton mazapensis	no rank	Croton mazapensis aff. var. obtusifolius BWvE-2008	1998
504223	Viridiplantae	Streptophyta	Magnoliopsida	Malpighiales	Euphorbiaceae	Croton	Croton mazapensis	varietas	Croton mazapensis var. obtusifolius	1998
1336181	Viridiplantae	Streptophyta	Magnoliopsida	Malpighiales	Euphorbiaceae	Croton	Croton euryphyllus	species	Croton euryphyllus	1013
992677	Viridiplantae	Streptophyta	Magnoliopsida	Malpighiales	Euphorbiaceae	Croton	Croton sylvaticus	species	Croton sylvaticus	7628
504237	Viridiplantae	Streptophyta	Magnoliopsida	Malpighiales	Euphorbiaceae	Croton	Croton populifolius	species	Croton populifolius	5065
504198	Viridiplantae	Streptophyta	Magnoliopsida	Malpighiales	Euphorbiaceae	Croton	Croton fruticulosus	species	Croton fruticulosus	4503
427360	Viridiplantae	Streptophyta	Magnoliopsida	Malpighiales	Euphorbiaceae	Croton	Croton wilsonii	species	Croton wilsonii	2951
765397	Viridiplantae	Streptophyta	Magnoliopsida	Malpighiales	Euphorbiaceae	Croton	Croton hemiargyreus	species	Croton hemiargyreus	1867
1704637	Viridiplantae	Streptophyta	Magnoliopsida	Malpighiales	Euphorbiaceae	Croton	Croton tomentellus	species	Croton tomentellus	1480
504183	Viridiplantae	Streptophyta	Magnoliopsida	Malpighiales	Euphorbiaceae	Croton	Croton caboensis	species	Croton caboensis	1998
1704631	Viridiplantae	Streptophyta	Magnoliopsida	Malpighiales	Euphorbiaceae	Croton	Croton scheffleri	species	Croton scheffleri	1779
666347	Viridiplantae	Streptophyta	Magnoliopsida	Malpighiales	Euphorbiaceae	Croton	Croton aff. tenuilobus BWvE-2009	species	Croton aff. tenuilobus BWvE-2009	733
1619396	Viridiplantae	Streptophyta	Magnoliopsida	Malpighiales	Euphorbiaceae	Croton	Croton phebalioides	species	Croton phebalioides	7030
912365	Viridiplantae	Streptophyta	Magnoliopsida	Malpighiales	Euphorbiaceae	Croton	Croton miarensis	species	Croton miarensis	6181
2028241	Viridiplantae	Streptophyta	Magnoliopsida	Malpighiales	Euphorbiaceae	Croton	Croton bernieri	species	Croton bernieri	3919
518852	Viridiplantae	Streptophyta	Magnoliopsida	Malpighiales	Euphorbiaceae	Croton	Croton echioides	species	Croton echioides	2159
504200	Viridiplantae	Streptophyta	Magnoliopsida	Malpighiales	Euphorbiaceae	Croton	Croton guatemalensis	species	Croton guatemalensis	2012
323082	Viridiplantae	Streptophyta	Magnoliopsida	Malpighiales	Euphorbiaceae	Croton	Croton socotranus	species	Croton socotranus	1420
397176	Viridiplantae	Streptophyta	Magnoliopsida	Malpighiales	Euphorbiaceae	Croton	Croton alagoensis	species	Croton alagoensis	438
518861	Viridiplantae	Streptophyta	Magnoliopsida	Malpighiales	Euphorbiaceae	Croton	Croton macrobothrys	species	Croton macrobothrys	2373
323079	Viridiplantae	Streptophyta	Magnoliopsida	Malpighiales	Euphorbiaceae	Croton	Croton ruizianus	species	Croton ruizianus	2026
1704606	Viridiplantae	Streptophyta	Magnoliopsida	Malpighiales	Euphorbiaceae	Croton	Croton consanguineus	species	Croton consanguineus	1575
1639640	Viridiplantae	Streptophyta	Magnoliopsida	Malpighiales	Euphorbiaceae	Croton	Croton scouleri	species	Croton scouleri	13556
497688	Viridiplantae	Streptophyta	Magnoliopsida	Malpighiales	Euphorbiaceae	Croton	Croton argyratus	species	Croton argyratus	7145
1704627	Viridiplantae	Streptophyta	Magnoliopsida	Malpighiales	Euphorbiaceae	Croton	Croton multicostatus	species	Croton multicostatus	4010
1704614	Viridiplantae	Streptophyta	Magnoliopsida	Malpighiales	Euphorbiaceae	Croton	Croton grangerioides	species	Croton grangerioides	3970
323083	Viridiplantae	Streptophyta	Magnoliopsida	Malpighiales	Euphorbiaceae	Croton	Croton suaveolens	species	Croton suaveolens	2756
765396	Viridiplantae	Streptophyta	Magnoliopsida	Malpighiales	Euphorbiaceae	Croton	Croton fragrantulus	species	Croton fragrantulus	1907
2028273	Viridiplantae	Streptophyta	Magnoliopsida	Malpighiales	Euphorbiaceae	Croton	Croton salviformis	species	Croton salviformis	3950
2028274	Viridiplantae	Streptophyta	Magnoliopsida	Malpighiales	Euphorbiaceae	Croton	Croton salviformis	varietas	Croton salviformis var. rufopunctatus	3968
518870	Viridiplantae	Streptophyta	Magnoliopsida	Malpighiales	Euphorbiaceae	Croton	Croton pilulifer	species	Croton pilulifer	1729
518878	Viridiplantae	Streptophyta	Magnoliopsida	Malpighiales	Euphorbiaceae	Croton	Croton troncosoi	species	Croton troncosoi	1862
912363	Viridiplantae	Streptophyta	Magnoliopsida	Malpighiales	Euphorbiaceae	Croton	Croton louvelii	species	Croton louvelii	7702
323058	Viridiplantae	Streptophyta	Magnoliopsida	Malpighiales	Euphorbiaceae	Croton	Croton impressus	species	Croton impressus	6882
1704625	Viridiplantae	Streptophyta	Magnoliopsida	Malpighiales	Euphorbiaceae	Croton	Croton megalocarpus	species	Croton megalocarpus	3580
426321	Viridiplantae	Streptophyta	Magnoliopsida	Malpighiales	Euphorbiaceae	Croton	Croton oerstedianus	species	Croton oerstedianus	3231
1704607	Viridiplantae	Streptophyta	Magnoliopsida	Malpighiales	Euphorbiaceae	Croton	Croton cordatulus	species	Croton cordatulus	740
425917	Viridiplantae	Streptophyta	Magnoliopsida	Malpighiales	Euphorbiaceae	Croton	Croton discolor	species	Croton discolor	9372
2028254	Viridiplantae	Streptophyta	Magnoliopsida	Malpighiales	Euphorbiaceae	Croton	Croton geayi	species	Croton geayi	3953
518851	Viridiplantae	Streptophyta	Magnoliopsida	Malpighiales	Euphorbiaceae	Croton	Croton echinocarpus	species	Croton echinocarpus	2181
765395	Viridiplantae	Streptophyta	Magnoliopsida	Malpighiales	Euphorbiaceae	Croton	Croton campanulatus	species	Croton campanulatus	1856
504181	Viridiplantae	Streptophyta	Magnoliopsida	Malpighiales	Euphorbiaceae	Croton	Croton bigbendensis	species	Croton bigbendensis	1320
518871	Viridiplantae	Streptophyta	Magnoliopsida	Malpighiales	Euphorbiaceae	Croton	Croton priscus	species	Croton priscus	3250
510466	Viridiplantae	Streptophyta	Magnoliopsida	Malpighiales	Euphorbiaceae	Croton	Croton grisebachianus	species	Croton grisebachianus	2390
504221	Viridiplantae	Streptophyta	Magnoliopsida	Malpighiales	Euphorbiaceae	Croton	Croton mayanus	species	Croton mayanus	670
323039	Viridiplantae	Streptophyta	Magnoliopsida	Malpighiales	Euphorbiaceae	Croton	Croton ciliatoglandulifer	species	Croton ciliatoglandulifer	4385
504179	Viridiplantae	Streptophyta	Magnoliopsida	Malpighiales	Euphorbiaceae	Croton	Croton arboreus	species	Croton arboreus	3523
323069	Viridiplantae	Streptophyta	Magnoliopsida	Malpighiales	Euphorbiaceae	Croton	Croton micans	species	Croton micans	3479
504245	Viridiplantae	Streptophyta	Magnoliopsida	Malpighiales	Euphorbiaceae	Croton	Croton scaber	species	Croton scaber	662
425918	Viridiplantae	Streptophyta	Magnoliopsida	Malpighiales	Euphorbiaceae	Croton	Croton ekmanii	species	Croton ekmanii	8204
510468	Viridiplantae	Streptophyta	Magnoliopsida	Malpighiales	Euphorbiaceae	Croton	Croton lepidotus	species	Croton lepidotus	5361
323063	Viridiplantae	Streptophyta	Magnoliopsida	Malpighiales	Euphorbiaceae	Croton	Croton lechleri	species	Croton lechleri	4801
2029745	Viridiplantae	Streptophyta	Magnoliopsida	Malpighiales	Euphorbiaceae	Croton	Croton aff. bathianus Van Ee et al. 1031	species	Croton aff. bathianus Van Ee et al. 1031	4062
2028268	Viridiplantae	Streptophyta	Magnoliopsida	Malpighiales	Euphorbiaceae	Croton	Croton myriaster	species	Croton myriaster	3943
504225	Viridiplantae	Streptophyta	Magnoliopsida	Malpighiales	Euphorbiaceae	Croton	Croton monanthogynus	species	Croton monanthogynus	5314
765398	Viridiplantae	Streptophyta	Magnoliopsida	Malpighiales	Euphorbiaceae	Croton	Croton heterocalyx	species	Croton heterocalyx	4704
1704603	Viridiplantae	Streptophyta	Magnoliopsida	Malpighiales	Euphorbiaceae	Croton	Croton cassinoides	species	Croton cassinoides	3945
768515	Viridiplantae	Streptophyta	Magnoliopsida	Malpighiales	Euphorbiaceae	Croton	Croton catamarcensis	species	Croton catamarcensis	3904
323029	Viridiplantae	Streptophyta	Magnoliopsida	Malpighiales	Euphorbiaceae	Croton	Croton bixoides	species	Croton bixoides	2818
1704620	Viridiplantae	Streptophyta	Magnoliopsida	Malpighiales	Euphorbiaceae	Croton	Croton levatii	species	Croton levatii	743
504214	Viridiplantae	Streptophyta	Magnoliopsida	Malpighiales	Euphorbiaceae	Croton	Croton lindheimeri	species	Croton lindheimeri	5645
2028246	Viridiplantae	Streptophyta	Magnoliopsida	Malpighiales	Euphorbiaceae	Croton	Croton chauvetiae	species	Croton chauvetiae	4037
2028244	Viridiplantae	Streptophyta	Magnoliopsida	Malpighiales	Euphorbiaceae	Croton	Croton catatii	species	Croton catatii	4035
316789	Viridiplantae	Streptophyta	Magnoliopsida	Malpighiales	Euphorbiaceae	Croton	Croton speciosus	species	Croton speciosus	3314
765405	Viridiplantae	Streptophyta	Magnoliopsida	Malpighiales	Euphorbiaceae	Croton	Croton sacaquinha	species	Croton sacaquinha	2115
1704613	Viridiplantae	Streptophyta	Magnoliopsida	Malpighiales	Euphorbiaceae	Croton	Croton fluviatilis	species	Croton fluviatilis	1766
518859	Viridiplantae	Streptophyta	Magnoliopsida	Malpighiales	Euphorbiaceae	Croton	Croton hibiscifolius	species	Croton hibiscifolius	1596
323055	Viridiplantae	Streptophyta	Magnoliopsida	Malpighiales	Euphorbiaceae	Croton	Croton heteranthus	species	Croton heteranthus	1423
323060	Viridiplantae	Streptophyta	Magnoliopsida	Malpighiales	Euphorbiaceae	Croton	Croton klotzschianus	species	Croton klotzschianus	1423
1704618	Viridiplantae	Streptophyta	Magnoliopsida	Malpighiales	Euphorbiaceae	Croton	Croton jennyanus	species	Croton jennyanus	1129
2028245	Viridiplantae	Streptophyta	Magnoliopsida	Malpighiales	Euphorbiaceae	Croton	Croton chapelieri	species	Croton chapelieri	7953
351452	Viridiplantae	Streptophyta	Magnoliopsida	Malpighiales	Euphorbiaceae	Croton	Croton caracasanus	species	Croton caracasanus	7087
518881	Viridiplantae	Streptophyta	Magnoliopsida	Malpighiales	Euphorbiaceae	Croton	Croton yavitensis	species	Croton yavitensis	4249
2028236	Viridiplantae	Streptophyta	Magnoliopsida	Malpighiales	Euphorbiaceae	Croton	Croton anisatus	species	Croton anisatus	4018
518869	Viridiplantae	Streptophyta	Magnoliopsida	Malpighiales	Euphorbiaceae	Croton	Croton perspeciosus	species	Croton perspeciosus	1704
1704616	Viridiplantae	Streptophyta	Magnoliopsida	Malpighiales	Euphorbiaceae	Croton	Croton ikopae	species	Croton ikopae	1570
518846	Viridiplantae	Streptophyta	Magnoliopsida	Malpighiales	Euphorbiaceae	Croton	Croton chocoanus	species	Croton chocoanus	1422
1704623	Viridiplantae	Streptophyta	Magnoliopsida	Malpighiales	Euphorbiaceae	Croton	Croton magneticus	species	Croton magneticus	692
427359	Viridiplantae	Streptophyta	Magnoliopsida	Malpighiales	Euphorbiaceae	Croton	Croton verapazensis	species	Croton verapazensis	686
323049	Viridiplantae	Streptophyta	Magnoliopsida	Malpighiales	Euphorbiaceae	Croton	Croton flavens	species	Croton flavens	5541
323050	Viridiplantae	Streptophyta	Magnoliopsida	Malpighiales	Euphorbiaceae	Croton	Croton flavens	varietas	Croton flavens var. rigidus	1289
1704601	Viridiplantae	Streptophyta	Magnoliopsida	Malpighiales	Euphorbiaceae	Croton	Croton brachypus	species	Croton brachypus	1660
351458	Viridiplantae	Streptophyta	Magnoliopsida	Malpighiales	Euphorbiaceae	Croton	Croton nephrophyllus	species	Croton nephrophyllus	1586
510465	Viridiplantae	Streptophyta	Magnoliopsida	Malpighiales	Euphorbiaceae	Croton	Croton brittonianus	species	Croton brittonianus	1491
1704609	Viridiplantae	Streptophyta	Magnoliopsida	Malpighiales	Euphorbiaceae	Croton	Croton densivestitus	species	Croton densivestitus	1161
2029749	Viridiplantae	Streptophyta	Magnoliopsida	Malpighiales	Euphorbiaceae	Croton	Croton cf. brevispicatus Van Ee et al. 1037	species	Croton cf. brevispicatus Van Ee et al. 1037	4049
323074	Viridiplantae	Streptophyta	Magnoliopsida	Malpighiales	Euphorbiaceae	Croton	Croton poilanei	species	Croton poilanei	3593
323038	Viridiplantae	Streptophyta	Magnoliopsida	Malpighiales	Euphorbiaceae	Croton	Croton chilensis	species	Croton chilensis	3090
518874	Viridiplantae	Streptophyta	Magnoliopsida	Malpighiales	Euphorbiaceae	Croton	Croton rimbachii	species	Croton rimbachii	1708
397409	Viridiplantae	Streptophyta	Magnoliopsida	Malpighiales	Euphorbiaceae	Croton	Croton laceratoglandulosus	species	Croton laceratoglandulosus	1647
912359	Viridiplantae	Streptophyta	Magnoliopsida	Malpighiales	Euphorbiaceae	Croton	Croton jamaicensis	species	Croton jamaicensis	844
1704624	Viridiplantae	Streptophyta	Magnoliopsida	Malpighiales	Euphorbiaceae	Croton	Croton megalocarpoides	species	Croton megalocarpoides	617
2028281	Viridiplantae	Streptophyta	Magnoliopsida	Malpighiales	Euphorbiaceae	Croton	Croton tiliifolius	species	Croton tiliifolius	4041
504199	Viridiplantae	Streptophyta	Magnoliopsida	Malpighiales	Euphorbiaceae	Croton	Croton glandulosepalus	species	Croton glandulosepalus	2074
1704602	Viridiplantae	Streptophyta	Magnoliopsida	Malpighiales	Euphorbiaceae	Croton	Croton capitis-york	species	Croton capitis-york	1668
497684	Viridiplantae	Streptophyta	Magnoliopsida	Malpighiales	Euphorbiaceae	Croton	Croton wallichii	species	Croton wallichii	1653
1704610	Viridiplantae	Streptophyta	Magnoliopsida	Malpighiales	Euphorbiaceae	Croton	Croton dockrillii	species	Croton dockrillii	1031
504174	Viridiplantae	Streptophyta	Magnoliopsida	Malpighiales	Euphorbiaceae	Croton	Croton aff. sphaerocarpus BWvE-2008	species	Croton aff. sphaerocarpus BWvE-2008	2263
2028258	Viridiplantae	Streptophyta	Magnoliopsida	Malpighiales	Euphorbiaceae	Croton	Croton humbertii	species	Croton humbertii	1978
518850	Viridiplantae	Streptophyta	Magnoliopsida	Malpighiales	Euphorbiaceae	Croton	Croton draconoides	species	Croton draconoides	1758
518858	Viridiplantae	Streptophyta	Magnoliopsida	Malpighiales	Euphorbiaceae	Croton	Croton helicoideus	species	Croton helicoideus	1753
765403	Viridiplantae	Streptophyta	Magnoliopsida	Malpighiales	Euphorbiaceae	Croton	Croton pseudofragrans	species	Croton pseudofragrans	1646
510464	Viridiplantae	Streptophyta	Magnoliopsida	Malpighiales	Euphorbiaceae	Croton	Croton bispinosus	species	Croton bispinosus	1593
351454	Viridiplantae	Streptophyta	Magnoliopsida	Malpighiales	Euphorbiaceae	Croton	Croton craspedotrichus	species	Croton craspedotrichus	1586
1704619	Viridiplantae	Streptophyta	Magnoliopsida	Malpighiales	Euphorbiaceae	Croton	Croton kilwae	species	Croton kilwae	1539
323078	Viridiplantae	Streptophyta	Magnoliopsida	Malpighiales	Euphorbiaceae	Croton	Croton ripensis	species	Croton ripensis	1436
504220	Viridiplantae	Streptophyta	Magnoliopsida	Malpighiales	Euphorbiaceae	Croton	Croton masonii	species	Croton masonii	1323
1704604	Viridiplantae	Streptophyta	Magnoliopsida	Malpighiales	Euphorbiaceae	Croton	Croton choristadenius	species	Croton choristadenius	769
1704635	Viridiplantae	Streptophyta	Magnoliopsida	Malpighiales	Euphorbiaceae	Croton	Croton stockeri	species	Croton stockeri	767
504262	Viridiplantae	Streptophyta	Magnoliopsida	Malpighiales	Euphorbiaceae	Croton	Croton virletianus	species	Croton virletianus	666
323044	Viridiplantae	Streptophyta	Magnoliopsida	Malpighiales	Euphorbiaceae	Croton	Croton crocodilorum	species	Croton crocodilorum	3148
504250	Viridiplantae	Streptophyta	Magnoliopsida	Malpighiales	Euphorbiaceae	Croton	Croton sousae	species	Croton sousae	1329
2028263	Viridiplantae	Streptophyta	Magnoliopsida	Malpighiales	Euphorbiaceae	Croton	Croton loucoubensis	species	Croton loucoubensis	10059
504236	Viridiplantae	Streptophyta	Magnoliopsida	Malpighiales	Euphorbiaceae	Croton	Croton peraeruginosus	species	Croton peraeruginosus	4372
1704612	Viridiplantae	Streptophyta	Magnoliopsida	Malpighiales	Euphorbiaceae	Croton	Croton farinosus	species	Croton farinosus	3974
2028239	Viridiplantae	Streptophyta	Magnoliopsida	Malpighiales	Euphorbiaceae	Croton	Croton aubrevilecta	species	Croton aubrevilecta	3946
497683	Viridiplantae	Streptophyta	Magnoliopsida	Malpighiales	Euphorbiaceae	Croton	Croton acutifolius	species	Croton acutifolius	3723
504259	Viridiplantae	Streptophyta	Magnoliopsida	Malpighiales	Euphorbiaceae	Croton	Croton tabascensis	species	Croton tabascensis	2060
323031	Viridiplantae	Streptophyta	Magnoliopsida	Malpighiales	Euphorbiaceae	Croton	Croton bracteatus	species	Croton bracteatus	1824
504239	Viridiplantae	Streptophyta	Magnoliopsida	Malpighiales	Euphorbiaceae	Croton	Croton pseudoniveus	species	Croton pseudoniveus	1344
768518	Viridiplantae	Streptophyta	Magnoliopsida	Malpighiales	Euphorbiaceae	Croton	Croton dichrous	species	Croton dichrous	681
426326	Viridiplantae	Streptophyta	Magnoliopsida	Malpighiales	Euphorbiaceae	Croton	Croton leonis	species	Croton leonis	6156
351455	Viridiplantae	Streptophyta	Magnoliopsida	Malpighiales	Euphorbiaceae	Croton	Croton daphniphyllum	species	Croton daphniphyllum	4546
2028253	Viridiplantae	Streptophyta	Magnoliopsida	Malpighiales	Euphorbiaceae	Croton	Croton fothergillifolius	species	Croton fothergillifolius	4055
504256	Viridiplantae	Streptophyta	Magnoliopsida	Malpighiales	Euphorbiaceae	Croton	Croton suberosus	species	Croton suberosus	4569
2028276	Viridiplantae	Streptophyta	Magnoliopsida	Malpighiales	Euphorbiaceae	Croton	Croton vatomandrensis	species	Croton vatomandrensis	3973
504233	Viridiplantae	Streptophyta	Magnoliopsida	Malpighiales	Euphorbiaceae	Croton	Croton payaquensis	species	Croton payaquensis	1998
323066	Viridiplantae	Streptophyta	Magnoliopsida	Malpighiales	Euphorbiaceae	Croton	Croton martinianus	species	Croton martinianus	1438
504189	Viridiplantae	Streptophyta	Magnoliopsida	Malpighiales	Euphorbiaceae	Croton	Croton culiacanensis	species	Croton culiacanensis	1321
504192	Viridiplantae	Streptophyta	Magnoliopsida	Malpighiales	Euphorbiaceae	Croton	Croton disjunctus	species	Croton disjunctus	1223
768519	Viridiplantae	Streptophyta	Magnoliopsida	Malpighiales	Euphorbiaceae	Croton	Croton laureltyanus	species	Croton laureltyanus	2024
1704598	Viridiplantae	Streptophyta	Magnoliopsida	Malpighiales	Euphorbiaceae	Croton	Croton aridus	species	Croton aridus	1471
1704617	Viridiplantae	Streptophyta	Magnoliopsida	Malpighiales	Euphorbiaceae	Croton	Croton jatrophoides	species	Croton jatrophoides	1205
504195	Viridiplantae	Streptophyta	Magnoliopsida	Malpighiales	Euphorbiaceae	Croton	Croton flaviglandulosus	species	Croton flaviglandulosus	668
510462	Viridiplantae	Streptophyta	Magnoliopsida	Malpighiales	Euphorbiaceae	Croton	Croton adenophyllus	species	Croton adenophyllus	3839
504231	Viridiplantae	Streptophyta	Magnoliopsida	Malpighiales	Euphorbiaceae	Croton	Croton ortholobus	species	Croton ortholobus	3086
323084	Viridiplantae	Streptophyta	Magnoliopsida	Malpighiales	Euphorbiaceae	Croton	Croton subpannosus	species	Croton subpannosus	2713
504185	Viridiplantae	Streptophyta	Magnoliopsida	Malpighiales	Euphorbiaceae	Croton	Croton chamelensis	species	Croton chamelensis	2307
518862	Viridiplantae	Streptophyta	Magnoliopsida	Malpighiales	Euphorbiaceae	Croton	Croton magdalenensis	species	Croton magdalenensis	727
504216	Viridiplantae	Streptophyta	Magnoliopsida	Malpighiales	Euphorbiaceae	Croton	Croton macrodontus	species	Croton macrodontus	668
1475389	Viridiplantae	Streptophyta	Magnoliopsida	Malpighiales	Euphorbiaceae	Croton	Croton cortesianus	species	Croton cortesianus	471
2028265	Viridiplantae	Streptophyta	Magnoliopsida	Malpighiales	Euphorbiaceae	Croton	Croton mavoravina	species	Croton mavoravina	1734
504207	Viridiplantae	Streptophyta	Magnoliopsida	Malpighiales	Euphorbiaceae	Croton	Croton icche	species	Croton icche	1340
504206	Viridiplantae	Streptophyta	Magnoliopsida	Malpighiales	Euphorbiaceae	Croton	Croton hypoleucus	species	Croton hypoleucus	1334
504197	Viridiplantae	Streptophyta	Magnoliopsida	Malpighiales	Euphorbiaceae	Croton	Croton francoanus	species	Croton francoanus	1333
1619397	Viridiplantae	Streptophyta	Magnoliopsida	Malpighiales	Euphorbiaceae	Croton	Croton stigmatosus	species	Croton stigmatosus	1274
1704615	Viridiplantae	Streptophyta	Magnoliopsida	Malpighiales	Euphorbiaceae	Croton	Croton haumanianus	species	Croton haumanianus	748
518842	Viridiplantae	Streptophyta	Magnoliopsida	Malpighiales	Euphorbiaceae	Croton	Croton aff. mutisianus Ceron 6188	species	Croton aff. mutisianus Ceron 6188	727
504175	Viridiplantae	Streptophyta	Magnoliopsida	Malpighiales	Euphorbiaceae	Croton	Croton aff. yucatanensis BWvE-2008	species	Croton aff. yucatanensis BWvE-2008	2648
504257	Viridiplantae	Streptophyta	Magnoliopsida	Malpighiales	Euphorbiaceae	Croton	Croton sutup	species	Croton sutup	2275
323034	Viridiplantae	Streptophyta	Magnoliopsida	Malpighiales	Euphorbiaceae	Croton	Croton californicus	species	Croton californicus	2111
323056	Viridiplantae	Streptophyta	Magnoliopsida	Malpighiales	Euphorbiaceae	Croton	Croton huberi	species	Croton huberi	1437
427354	Viridiplantae	Streptophyta	Magnoliopsida	Malpighiales	Euphorbiaceae	Croton	Croton grewiifolius	species	Croton grewiifolius	1372
504241	Viridiplantae	Streptophyta	Magnoliopsida	Malpighiales	Euphorbiaceae	Croton	Croton reflexifolius	species	Croton reflexifolius	1341
1704634	Viridiplantae	Streptophyta	Magnoliopsida	Malpighiales	Euphorbiaceae	Croton	Croton stellulifer	species	Croton stellulifer	764
510463	Viridiplantae	Streptophyta	Magnoliopsida	Malpighiales	Euphorbiaceae	Croton	Croton argentinus	species	Croton argentinus	6327
2028267	Viridiplantae	Streptophyta	Magnoliopsida	Malpighiales	Euphorbiaceae	Croton	Croton meridionalis	species	Croton meridionalis	3968
992676	Viridiplantae	Streptophyta	Magnoliopsida	Malpighiales	Euphorbiaceae	Croton	Croton steenkampianus	species	Croton steenkampianus	1999
765394	Viridiplantae	Streptophyta	Magnoliopsida	Malpighiales	Euphorbiaceae	Croton	Croton alchorneicarpus	species	Croton alchorneicarpus	1941
518863	Viridiplantae	Streptophyta	Magnoliopsida	Malpighiales	Euphorbiaceae	Croton	Croton medusae	species	Croton medusae	1708
518860	Viridiplantae	Streptophyta	Magnoliopsida	Malpighiales	Euphorbiaceae	Croton	Croton lagoensis	species	Croton lagoensis	727
504210	Viridiplantae	Streptophyta	Magnoliopsida	Malpighiales	Euphorbiaceae	Croton	Croton lasiopetaloides	species	Croton lasiopetaloides	666
323051	Viridiplantae	Streptophyta	Magnoliopsida	Malpighiales	Euphorbiaceae	Croton	Croton floccosus	species	Croton floccosus	3134
912369	Viridiplantae	Streptophyta	Magnoliopsida	Malpighiales	Euphorbiaceae	Croton	Croton nitens	species	Croton nitens	2167
768526	Viridiplantae	Streptophyta	Magnoliopsida	Malpighiales	Euphorbiaceae	Croton	Croton soratensis	species	Croton soratensis	1778
504180	Viridiplantae	Streptophyta	Magnoliopsida	Malpighiales	Euphorbiaceae	Croton	Croton axillaris	species	Croton axillaris	1325
912351	Viridiplantae	Streptophyta	Magnoliopsida	Malpighiales	Euphorbiaceae	Croton	Croton atrostellatus	species	Croton atrostellatus	1244
504202	Viridiplantae	Streptophyta	Magnoliopsida	Malpighiales	Euphorbiaceae	Croton	Croton heterochrous	species	Croton heterochrous	666
1487805	Viridiplantae	Streptophyta	Magnoliopsida	Malpighiales	Euphorbiaceae	Croton	Croton viminalis	species	Croton viminalis	4802
1421025	Viridiplantae	Streptophyta	Magnoliopsida	Malpighiales	Euphorbiaceae	Croton	Croton alnifolius	species	Croton alnifolius	3591
518866	Viridiplantae	Streptophyta	Magnoliopsida	Malpighiales	Euphorbiaceae	Croton	Croton organensis	species	Croton organensis	2099
765404	Viridiplantae	Streptophyta	Magnoliopsida	Malpighiales	Euphorbiaceae	Croton	Croton rottlerifolius	species	Croton rottlerifolius	2025
504243	Viridiplantae	Streptophyta	Magnoliopsida	Malpighiales	Euphorbiaceae	Croton	Croton sancti-lazari	species	Croton sancti-lazari	1997
426315	Viridiplantae	Streptophyta	Magnoliopsida	Malpighiales	Euphorbiaceae	Croton	Croton cf. lundellii Sima 1839	species	Croton cf. lundellii Sima 1839	1729
768520	Viridiplantae	Streptophyta	Magnoliopsida	Malpighiales	Euphorbiaceae	Croton	Croton linearifolius	species	Croton linearifolius	1676
497685	Viridiplantae	Streptophyta	Magnoliopsida	Malpighiales	Euphorbiaceae	Croton	Croton columnaris	species	Croton columnaris	1650
518876	Viridiplantae	Streptophyta	Magnoliopsida	Malpighiales	Euphorbiaceae	Croton	Croton sarcopetalus	species	Croton sarcopetalus	1410
1504402	Viridiplantae	Streptophyta	Magnoliopsida	Malpighiales	Euphorbiaceae	Croton	Croton laevifolius	species	Croton laevifolius	1343
504255	Viridiplantae	Streptophyta	Magnoliopsida	Malpighiales	Euphorbiaceae	Croton	Croton stipulaceus	species	Croton stipulaceus	1332
504265	Viridiplantae	Streptophyta	Magnoliopsida	Malpighiales	Euphorbiaceae	Croton	Croton websteri	species	Croton websteri	1332
518873	Viridiplantae	Streptophyta	Magnoliopsida	Malpighiales	Euphorbiaceae	Croton	Croton redolens	species	Croton redolens	688
504212	Viridiplantae	Streptophyta	Magnoliopsida	Malpighiales	Euphorbiaceae	Croton	Croton liebmannii	species	Croton liebmannii	669
504261	Viridiplantae	Streptophyta	Magnoliopsida	Malpighiales	Euphorbiaceae	Croton	Croton torreyanus	species	Croton torreyanus	666
426313	Viridiplantae	Streptophyta	Magnoliopsida	Malpighiales	Euphorbiaceae	Croton	Croton beetlei	species	Croton beetlei	5031
504186	Viridiplantae	Streptophyta	Magnoliopsida	Malpighiales	Euphorbiaceae	Croton	Croton chichenensis	species	Croton chichenensis	4156
2028266	Viridiplantae	Streptophyta	Magnoliopsida	Malpighiales	Euphorbiaceae	Croton	Croton menarandrae	species	Croton menarandrae	4042
2029750	Viridiplantae	Streptophyta	Magnoliopsida	Malpighiales	Euphorbiaceae	Croton	Croton cf. ikopae Van Ee et al. 804	species	Croton cf. ikopae Van Ee et al. 804	2366
504184	Viridiplantae	Streptophyta	Magnoliopsida	Malpighiales	Euphorbiaceae	Croton	Croton cascarilla	species	Croton cascarilla	2365
504218	Viridiplantae	Streptophyta	Magnoliopsida	Malpighiales	Euphorbiaceae	Croton	Croton ramillatus	species	Croton ramillatus	432
504219	Viridiplantae	Streptophyta	Magnoliopsida	Malpighiales	Euphorbiaceae	Croton	Croton ramillatus	varietas	Croton ramillatus var. magniglandulifer	668
518844	Viridiplantae	Streptophyta	Magnoliopsida	Malpighiales	Euphorbiaceae	Croton	Croton ater	species	Croton ater	697
504194	Viridiplantae	Streptophyta	Magnoliopsida	Malpighiales	Euphorbiaceae	Croton	Croton fantzianus	species	Croton fantzianus	670
504248	Viridiplantae	Streptophyta	Magnoliopsida	Malpighiales	Euphorbiaceae	Croton	Croton soliman	species	Croton soliman	666
504235	Viridiplantae	Streptophyta	Magnoliopsida	Malpighiales	Euphorbiaceae	Croton	Croton pendens	species	Croton pendens	663
504242	Viridiplantae	Streptophyta	Magnoliopsida	Malpighiales	Euphorbiaceae	Croton	Croton roxanae	species	Croton roxanae	4349
426322	Viridiplantae	Streptophyta	Magnoliopsida	Malpighiales	Euphorbiaceae	Croton	Croton pachypodus	species	Croton pachypodus	4230
768512	Viridiplantae	Streptophyta	Magnoliopsida	Malpighiales	Euphorbiaceae	Croton	Croton bojerianus	species	Croton bojerianus	3990
2028240	Viridiplantae	Streptophyta	Magnoliopsida	Malpighiales	Euphorbiaceae	Croton	Croton barorum	species	Croton barorum	3967
1639639	Viridiplantae	Streptophyta	Magnoliopsida	Malpighiales	Euphorbiaceae	Croton	Croton rivinifolius	species	Croton rivinifolius	3348
323023	Viridiplantae	Streptophyta	Magnoliopsida	Malpighiales	Euphorbiaceae	Croton	Croton abutiloides	species	Croton abutiloides	2921
497681	Viridiplantae	Streptophyta	Magnoliopsida	Malpighiales	Euphorbiaceae	Croton	Croton decalvatus	species	Croton decalvatus	2275
518857	Viridiplantae	Streptophyta	Magnoliopsida	Malpighiales	Euphorbiaceae	Croton	Croton gracilipes	species	Croton gracilipes	2123
518845	Viridiplantae	Streptophyta	Magnoliopsida	Malpighiales	Euphorbiaceae	Croton	Croton celtidifolius	species	Croton celtidifolius	1665
497686	Viridiplantae	Streptophyta	Magnoliopsida	Malpighiales	Euphorbiaceae	Croton	Croton kongkandanus	species	Croton kongkandanus	1661
1639857	Viridiplantae	Streptophyta	Magnoliopsida	Malpighiales	Euphorbiaceae	Croton	Croton septemnervius	species	Croton septemnervius	1426
1704611	Viridiplantae	Streptophyta	Magnoliopsida	Malpighiales	Euphorbiaceae	Croton	Croton emeliae	species	Croton emeliae	1174
1704621	Viridiplantae	Streptophyta	Magnoliopsida	Malpighiales	Euphorbiaceae	Croton	Croton longipedicellatus	species	Croton longipedicellatus	648
1704597	Viridiplantae	Streptophyta	Magnoliopsida	Malpighiales	Euphorbiaceae	Croton	Croton adenophorus	species	Croton adenophorus	7199
912362	Viridiplantae	Streptophyta	Magnoliopsida	Malpighiales	Euphorbiaceae	Croton	Croton linearis	species	Croton linearis	4626
2028261	Viridiplantae	Streptophyta	Magnoliopsida	Malpighiales	Euphorbiaceae	Croton	Croton lasiopyrus	species	Croton lasiopyrus	3956
2028272	Viridiplantae	Streptophyta	Magnoliopsida	Malpighiales	Euphorbiaceae	Croton	Croton regeneratrix	species	Croton regeneratrix	3949
2028260	Viridiplantae	Streptophyta	Magnoliopsida	Malpighiales	Euphorbiaceae	Croton	Croton kimosorum	species	Croton kimosorum	3943
2028243	Viridiplantae	Streptophyta	Magnoliopsida	Malpighiales	Euphorbiaceae	Croton	Croton campenonii	species	Croton campenonii	3913
2028249	Viridiplantae	Streptophyta	Magnoliopsida	Malpighiales	Euphorbiaceae	Croton	Croton danguyanus	species	Croton danguyanus	2393
1619395	Viridiplantae	Streptophyta	Magnoliopsida	Malpighiales	Euphorbiaceae	Croton	Croton mamillatus	species	Croton mamillatus	1657
1639641	Viridiplantae	Streptophyta	Magnoliopsida	Malpighiales	Euphorbiaceae	Croton	Croton stenosepalus	species	Croton stenosepalus	1606
768511	Viridiplantae	Streptophyta	Magnoliopsida	Malpighiales	Euphorbiaceae	Croton	Croton boiteaui	species	Croton boiteaui	1601
518865	Viridiplantae	Streptophyta	Magnoliopsida	Malpighiales	Euphorbiaceae	Croton	Croton oreades	species	Croton oreades	392
323053	Viridiplantae	Streptophyta	Magnoliopsida	Malpighiales	Euphorbiaceae	Croton	Croton gossypiifolius	species	Croton gossypiifolius	4537
2028264	Viridiplantae	Streptophyta	Magnoliopsida	Malpighiales	Euphorbiaceae	Croton	Croton macrobuxus	species	Croton macrobuxus	3975
2028275	Viridiplantae	Streptophyta	Magnoliopsida	Malpighiales	Euphorbiaceae	Croton	Croton submetallicus	species	Croton submetallicus	3715
427353	Viridiplantae	Streptophyta	Magnoliopsida	Malpighiales	Euphorbiaceae	Croton	Croton adspersus	species	Croton adspersus	1649
1704600	Viridiplantae	Streptophyta	Magnoliopsida	Malpighiales	Euphorbiaceae	Croton	Croton bastardi	species	Croton bastardi	1574
323042	Viridiplantae	Streptophyta	Magnoliopsida	Malpighiales	Euphorbiaceae	Croton	Croton coriifolius	species	Croton coriifolius	1434
768517	Viridiplantae	Streptophyta	Magnoliopsida	Malpighiales	Euphorbiaceae	Croton	Croton cuyabensis	species	Croton cuyabensis	731
2028235	Viridiplantae	Streptophyta	Magnoliopsida	Malpighiales	Euphorbiaceae	Croton	Croton adabolavensis	species	Croton adabolavensis	7879
426314	Viridiplantae	Streptophyta	Magnoliopsida	Malpighiales	Euphorbiaceae	Croton	Croton cf. lundellii van Ee 123	species	Croton cf. lundellii van Ee 123	3682
768524	Viridiplantae	Streptophyta	Magnoliopsida	Malpighiales	Euphorbiaceae	Croton	Croton peltoideus	species	Croton peltoideus	1769
1639636	Viridiplantae	Streptophyta	Magnoliopsida	Malpighiales	Euphorbiaceae	Croton	Croton cf. conduplicatus BR-2015	species	Croton cf. conduplicatus BR-2015	1630
518840	Viridiplantae	Streptophyta	Magnoliopsida	Malpighiales	Euphorbiaceae	Croton	Croton aequatoris	species	Croton aequatoris	1388
768513	Viridiplantae	Streptophyta	Magnoliopsida	Malpighiales	Euphorbiaceae	Croton	Croton breedlovei	species	Croton breedlovei	731
504193	Viridiplantae	Streptophyta	Magnoliopsida	Malpighiales	Euphorbiaceae	Croton	Croton ehrenbergii	species	Croton ehrenbergii	666
2028238	Viridiplantae	Streptophyta	Magnoliopsida	Malpighiales	Euphorbiaceae	Croton	Croton argyrodaphne	species	Croton argyrodaphne	3945
1639634	Viridiplantae	Streptophyta	Magnoliopsida	Malpighiales	Euphorbiaceae	Croton	Croton abutilifolius	species	Croton abutilifolius	2298
2028270	Viridiplantae	Streptophyta	Magnoliopsida	Malpighiales	Euphorbiaceae	Croton	Croton plurispicatus	species	Croton plurispicatus	1991
426317	Viridiplantae	Streptophyta	Magnoliopsida	Malpighiales	Euphorbiaceae	Croton	Croton cf. lundellii van Ee 451	species	Croton cf. lundellii van Ee 451	1739
1704632	Viridiplantae	Streptophyta	Magnoliopsida	Malpighiales	Euphorbiaceae	Croton	Croton schultzii	species	Croton schultzii	1477
323088	Viridiplantae	Streptophyta	Magnoliopsida	Malpighiales	Euphorbiaceae	Croton	Croton yecorensis	species	Croton yecorensis	1413
504170	Viridiplantae	Streptophyta	Magnoliopsida	Malpighiales	Euphorbiaceae	Croton	Croton aff. fruticulosus BWvE-2008	species	Croton aff. fruticulosus BWvE-2008	666
1085349	Viridiplantae	Streptophyta	Magnoliopsida	Malpighiales	Euphorbiaceae	Croton	Croton womersleyi	species	Croton womersleyi	526
1704599	Viridiplantae	Streptophyta	Magnoliopsida	Malpighiales	Euphorbiaceae	Croton	Croton arnhemicus	species	Croton arnhemicus	5304
518864	Viridiplantae	Streptophyta	Magnoliopsida	Malpighiales	Euphorbiaceae	Croton	Croton mongue	species	Croton mongue	4715
2028248	Viridiplantae	Streptophyta	Magnoliopsida	Malpighiales	Euphorbiaceae	Croton	Croton chrysodaphne	species	Croton chrysodaphne	2360
666358	Viridiplantae	Streptophyta	Magnoliopsida	Malpighiales	Euphorbiaceae	Croton	Croton pycnocephalus	species	Croton pycnocephalus	1780
1639642	Viridiplantae	Streptophyta	Magnoliopsida	Malpighiales	Euphorbiaceae	Croton	Croton thurifer	species	Croton thurifer	1606
1336182	Viridiplantae	Streptophyta	Magnoliopsida	Malpighiales	Euphorbiaceae	Croton	Croton laevigatus	species	Croton laevigatus	697
1704638	Viridiplantae	Streptophyta	Magnoliopsida	Malpighiales	Euphorbiaceae	Croton	Croton triacros	species	Croton triacros	668
504266	Viridiplantae	Streptophyta	Magnoliopsida	Malpighiales	Euphorbiaceae	Croton	Croton wigginsii	species	Croton wigginsii	661
1487804	Viridiplantae	Streptophyta	Magnoliopsida	Malpighiales	Euphorbiaceae	Croton	Croton monogynus	species	Croton monogynus	9558
1639638	Viridiplantae	Streptophyta	Magnoliopsida	Malpighiales	Euphorbiaceae	Croton	Croton menthodorus	species	Croton menthodorus	8030
2028250	Viridiplantae	Streptophyta	Magnoliopsida	Malpighiales	Euphorbiaceae	Croton	Croton decaryi	species	Croton decaryi	4056
2028271	Viridiplantae	Streptophyta	Magnoliopsida	Malpighiales	Euphorbiaceae	Croton	Croton promunturii	species	Croton promunturii	4047
2028259	Viridiplantae	Streptophyta	Magnoliopsida	Malpighiales	Euphorbiaceae	Croton	Croton inops	species	Croton inops	4024
2028269	Viridiplantae	Streptophyta	Magnoliopsida	Malpighiales	Euphorbiaceae	Croton	Croton nitidulus	species	Croton nitidulus	3927
2028262	Viridiplantae	Streptophyta	Magnoliopsida	Malpighiales	Euphorbiaceae	Croton	Croton lichenisilvae	species	Croton lichenisilvae	3915
518879	Viridiplantae	Streptophyta	Magnoliopsida	Malpighiales	Euphorbiaceae	Croton	Croton urucurana	species	Croton urucurana	3589
518880	Viridiplantae	Streptophyta	Magnoliopsida	Malpighiales	Euphorbiaceae	Croton	Croton warmingii	species	Croton warmingii	2953
323047	Viridiplantae	Streptophyta	Magnoliopsida	Malpighiales	Euphorbiaceae	Croton	Croton elegans	species	Croton elegans	2739
912356	Viridiplantae	Streptophyta	Magnoliopsida	Malpighiales	Euphorbiaceae	Croton	Croton gnaphalii	species	Croton gnaphalii	2121
912367	Viridiplantae	Streptophyta	Magnoliopsida	Malpighiales	Euphorbiaceae	Croton	Croton milleri	species	Croton milleri	2099
765408	Viridiplantae	Streptophyta	Magnoliopsida	Malpighiales	Euphorbiaceae	Croton	Croton spruceanus	species	Croton spruceanus	2075
2029748	Viridiplantae	Streptophyta	Magnoliopsida	Malpighiales	Euphorbiaceae	Croton	Croton cf. boiteaui Van Ee et al. 951	species	Croton cf. boiteaui Van Ee et al. 951	1977
666346	Viridiplantae	Streptophyta	Magnoliopsida	Malpighiales	Euphorbiaceae	Croton	Croton aff. ramillatus BWvE-2009	species	Croton aff. ramillatus BWvE-2009	1816
1704626	Viridiplantae	Streptophyta	Magnoliopsida	Malpighiales	Euphorbiaceae	Croton	Croton multicaulis	species	Croton multicaulis	1740
768521	Viridiplantae	Streptophyta	Magnoliopsida	Malpighiales	Euphorbiaceae	Croton	Croton microcarpus	species	Croton microcarpus	1724
518868	Viridiplantae	Streptophyta	Magnoliopsida	Malpighiales	Euphorbiaceae	Croton	Croton pallidulus	species	Croton pallidulus	1700
1639635	Viridiplantae	Streptophyta	Magnoliopsida	Malpighiales	Euphorbiaceae	Croton	Croton adipatus	species	Croton adipatus	1606
1738661	Viridiplantae	Streptophyta	Magnoliopsida	Malpighiales	Euphorbiaceae	Croton	Croton aff. ferrugineus van der Werff 16419	species	Croton aff. ferrugineus van der Werff 16419	1606
1738662	Viridiplantae	Streptophyta	Magnoliopsida	Malpighiales	Euphorbiaceae	Croton	Croton aff. ferrugineus Riina 1467	species	Croton aff. ferrugineus Riina 1467	1606
426316	Viridiplantae	Streptophyta	Magnoliopsida	Malpighiales	Euphorbiaceae	Croton	Croton cf. lundellii Duran 3367	species	Croton cf. lundellii Duran 3367	1577
518875	Viridiplantae	Streptophyta	Magnoliopsida	Malpighiales	Euphorbiaceae	Croton	Croton saltensis	species	Croton saltensis	1495
323032	Viridiplantae	Streptophyta	Magnoliopsida	Malpighiales	Euphorbiaceae	Croton	Croton bredemeyeri	species	Croton bredemeyeri	1455
518872	Viridiplantae	Streptophyta	Magnoliopsida	Malpighiales	Euphorbiaceae	Croton	Croton purdiei	species	Croton purdiei	1418
323076	Viridiplantae	Streptophyta	Magnoliopsida	Malpighiales	Euphorbiaceae	Croton	Croton pungens	species	Croton pungens	1404
427358	Viridiplantae	Streptophyta	Magnoliopsida	Malpighiales	Euphorbiaceae	Croton	Croton tonduzii	species	Croton tonduzii	1373
504268	Viridiplantae	Streptophyta	Magnoliopsida	Malpighiales	Euphorbiaceae	Croton	Croton xalapensis	species	Croton xalapensis	1334
504171	Viridiplantae	Streptophyta	Magnoliopsida	Malpighiales	Euphorbiaceae	Croton	Croton aff. incanus BWvE-2008	species	Croton aff. incanus BWvE-2008	1332
504232	Viridiplantae	Streptophyta	Magnoliopsida	Malpighiales	Euphorbiaceae	Croton	Croton parksii	species	Croton parksii	1321
992675	Viridiplantae	Streptophyta	Magnoliopsida	Malpighiales	Euphorbiaceae	Croton	Croton madandensis	species	Croton madandensis	1295
1679357	Viridiplantae	Streptophyta	Magnoliopsida	Malpighiales	Euphorbiaceae	Croton	Croton yanhuii	species	Croton yanhuii	1132
316785	Viridiplantae	Streptophyta	Magnoliopsida	Malpighiales	Euphorbiaceae	Croton	Croton heliotropiifolius	species	Croton heliotropiifolius	1076
2028242	Viridiplantae	Streptophyta	Magnoliopsida	Malpighiales	Euphorbiaceae	Croton	Croton bifurcatus	species	Croton bifurcatus	1034
1704622	Viridiplantae	Streptophyta	Magnoliopsida	Malpighiales	Euphorbiaceae	Croton	Croton macrostachyus	species	Croton macrostachyus	754
1704630	Viridiplantae	Streptophyta	Magnoliopsida	Malpighiales	Euphorbiaceae	Croton	Croton rheophyticus	species	Croton rheophyticus	735
768516	Viridiplantae	Streptophyta	Magnoliopsida	Malpighiales	Euphorbiaceae	Croton	Croton ceanothifolius	species	Croton ceanothifolius	730
427356	Viridiplantae	Streptophyta	Magnoliopsida	Malpighiales	Euphorbiaceae	Croton	Croton quercetorum	species	Croton quercetorum	688
1403193	Viridiplantae	Streptophyta	Magnoliopsida	Malpighiales	Euphorbiaceae	Croton	Croton persimilis	species	Croton persimilis	687
504244	Viridiplantae	Streptophyta	Magnoliopsida	Malpighiales	Euphorbiaceae	Croton	Croton santaritensis	species	Croton santaritensis	670
504201	Viridiplantae	Streptophyta	Magnoliopsida	Malpighiales	Euphorbiaceae	Croton	Croton gynopetalus	species	Croton gynopetalus	668
504213	Viridiplantae	Streptophyta	Magnoliopsida	Malpighiales	Euphorbiaceae	Croton	Croton limnocharis	species	Croton limnocharis	667
504258	Viridiplantae	Streptophyta	Magnoliopsida	Malpighiales	Euphorbiaceae	Croton	Croton suyapensis	species	Croton suyapensis	667
504263	Viridiplantae	Streptophyta	Magnoliopsida	Malpighiales	Euphorbiaceae	Croton	Croton vitifolius	species	Croton vitifolius	667
2029747	Viridiplantae	Streptophyta	Magnoliopsida	Malpighiales	Euphorbiaceae	Croton	Croton cf. appertii Phillipson 3699	species	Croton cf. appertii Phillipson 3699	664
504230	Viridiplantae	Streptophyta	Magnoliopsida	Malpighiales	Euphorbiaceae	Croton	Croton neomexicanus	species	Croton neomexicanus	660
1304315	Viridiplantae	Streptophyta	Magnoliopsida	Malpighiales	Euphorbiaceae	Croton	Croton vernicosa	species	Croton vernicosa	580
1619394	Viridiplantae	Streptophyta	Magnoliopsida	Malpighiales	Euphorbiaceae	Croton	Croton lucens	species	Croton lucens	509
323092	Viridiplantae	Streptophyta	Magnoliopsida	Malpighiales	Euphorbiaceae	Astraea	Astraea lobata	species	Astraea lobata	15116
323022	Viridiplantae	Streptophyta	Magnoliopsida	Malpighiales	Euphorbiaceae	Astraea	Astraea praetervisa	species	Astraea praetervisa	1405
912348	Viridiplantae	Streptophyta	Magnoliopsida	Malpighiales	Euphorbiaceae	Astraea	Astraea klotzschii	species	Astraea klotzschii	3740
425914	Viridiplantae	Streptophyta	Magnoliopsida	Malpighiales	Euphorbiaceae	Acidocroton	Acidocroton trichophyllus	species	Acidocroton trichophyllus	7264
323021	Viridiplantae	Streptophyta	Magnoliopsida	Malpighiales	Euphorbiaceae	Acidocroton	Acidocroton verrucosus	species	Acidocroton verrucosus	1465
504168	Viridiplantae	Streptophyta	Magnoliopsida	Malpighiales	Euphorbiaceae	Acidocroton	Acidocroton oligostemon	species	Acidocroton oligostemon	646
316800	Viridiplantae	Streptophyta	Magnoliopsida	Malpighiales	Euphorbiaceae	Moacroton	Moacroton ekmanii	species	Moacroton ekmanii	16259
323090	Viridiplantae	Streptophyta	Magnoliopsida	Malpighiales	Euphorbiaceae	Moacroton	Moacroton lanceolatus	species	Moacroton lanceolatus	5927
351462	Viridiplantae	Streptophyta	Magnoliopsida	Malpighiales	Euphorbiaceae	Moacroton	Moacroton trigonocarpus	species	Moacroton trigonocarpus	8031
351461	Viridiplantae	Streptophyta	Magnoliopsida	Malpighiales	Euphorbiaceae	Moacroton	Moacroton revolutus	species	Moacroton revolutus	5043
316932	Viridiplantae	Streptophyta	Magnoliopsida	Malpighiales	Euphorbiaceae	Brasiliocroton	Brasiliocroton mamoninha	species	Brasiliocroton mamoninha	10363
1401239	Viridiplantae	Streptophyta	Magnoliopsida	Malpighiales	Euphorbiaceae	Brasiliocroton	Brasiliocroton muricatus	species	Brasiliocroton muricatus	3870
316938	Viridiplantae	Streptophyta	Magnoliopsida	Malpighiales	Euphorbiaceae	Paracroton	Paracroton zeylanicus	species	Paracroton zeylanicus	2868
2306783	Viridiplantae	Streptophyta	Magnoliopsida	Malpighiales	Euphorbiaceae	Paracroton	Paracroton pendulus	species	Paracroton pendulus	636
316934	Viridiplantae	Streptophyta	Magnoliopsida	Malpighiales	Euphorbiaceae	Colobocarpos	Colobocarpos nanus	species	Colobocarpos nanus	1408
316798	Viridiplantae	Streptophyta	Magnoliopsida	Malpighiales	Euphorbiaceae	Mildbraedia	Mildbraedia carpinifolia	varietas	Mildbraedia carpinifolia var. strigosa	916
316791	Viridiplantae	Streptophyta	Magnoliopsida	Malpighiales	Euphorbiaceae	Crotonopsis	Crotonopsis linearis	species	Crotonopsis linearis	1067
138558	Viridiplantae	Streptophyta	Magnoliopsida	Malpighiales	Euphorbiaceae	Codiaeum	Codiaeum variegatum	species	Codiaeum variegatum	52066
212292	Viridiplantae	Streptophyta	Magnoliopsida	Malpighiales	Euphorbiaceae	Codiaeum	Codiaeum peltatum	species	Codiaeum peltatum	8236
255334	Viridiplantae	Streptophyta	Magnoliopsida	Malpighiales	Euphorbiaceae	Codiaeum	Codiaeum ludovicianum	species	Codiaeum ludovicianum	1136
1319830	Viridiplantae	Streptophyta	Magnoliopsida	Malpighiales	Euphorbiaceae	Fontainea	Fontainea picrosperma	species	Fontainea picrosperma	8715
316765	Viridiplantae	Streptophyta	Magnoliopsida	Malpighiales	Euphorbiaceae	Fontainea	Fontainea venosa	species	Fontainea venosa	9603
1842755	Viridiplantae	Streptophyta	Magnoliopsida	Malpighiales	Euphorbiaceae	Fontainea	Fontainea australis	species	Fontainea australis	573
1619455	Viridiplantae	Streptophyta	Magnoliopsida	Malpighiales	Euphorbiaceae	Fontainea	Fontainea rostrata	species	Fontainea rostrata	553
1619454	Viridiplantae	Streptophyta	Magnoliopsida	Malpighiales	Euphorbiaceae	Fontainea	Fontainea fugax	species	Fontainea fugax	503
316758	Viridiplantae	Streptophyta	Magnoliopsida	Malpighiales	Euphorbiaceae	Baliospermum	Baliospermum montanum	species	Baliospermum montanum	13947
648863	Viridiplantae	Streptophyta	Magnoliopsida	Malpighiales	Euphorbiaceae	Baliospermum	Baliospermum calycinum	species	Baliospermum calycinum	3779
1962698	Viridiplantae	Streptophyta	Magnoliopsida	Malpighiales	Euphorbiaceae	Baliospermum	Baliospermum solanifolium	species	Baliospermum solanifolium	1548
316771	Viridiplantae	Streptophyta	Magnoliopsida	Malpighiales	Euphorbiaceae	Sagotia	Sagotia racemosa	species	Sagotia racemosa	5887
2497100	Viridiplantae	Streptophyta	Magnoliopsida	Malpighiales	Euphorbiaceae	Sagotia	Sagotia brachysepala	species	Sagotia brachysepala	541
323091	Viridiplantae	Streptophyta	Magnoliopsida	Malpighiales	Euphorbiaceae	Ophellantha	Ophellantha spinosa	species	Ophellantha spinosa	7110
316884	Viridiplantae	Streptophyta	Magnoliopsida	Malpighiales	Euphorbiaceae	Ophellantha	Ophellantha steyermarkii	species	Ophellantha steyermarkii	2458
124837	Viridiplantae	Streptophyta	Magnoliopsida	Malpighiales	Euphorbiaceae	Ostodes	Ostodes paniculata	species	Ostodes paniculata	22066
1679358	Viridiplantae	Streptophyta	Magnoliopsida	Malpighiales	Euphorbiaceae	Ostodes	Ostodes katharinae	species	Ostodes katharinae	4988
316761	Viridiplantae	Streptophyta	Magnoliopsida	Malpighiales	Euphorbiaceae	Blachia	Blachia siamensis	species	Blachia siamensis	8030
316759	Viridiplantae	Streptophyta	Magnoliopsida	Malpighiales	Euphorbiaceae	Baloghia	Baloghia inophylla	species	Baloghia inophylla	9183
1619364	Viridiplantae	Streptophyta	Magnoliopsida	Malpighiales	Euphorbiaceae	Baloghia	Baloghia marmorata	species	Baloghia marmorata	1206
1382040	Viridiplantae	Streptophyta	Magnoliopsida	Malpighiales	Euphorbiaceae	Baloghia	Baloghia parviflora	species	Baloghia parviflora	552
179702	Viridiplantae	Streptophyta	Magnoliopsida	Malpighiales	Euphorbiaceae	Strophioblachia	Strophioblachia fimbricalyx	species	Strophioblachia fimbricalyx	3735
316769	Viridiplantae	Streptophyta	Magnoliopsida	Malpighiales	Euphorbiaceae	Pausandra	Pausandra martinii	species	Pausandra martinii	2256
1129468	Viridiplantae	Streptophyta	Magnoliopsida	Malpighiales	Euphorbiaceae	Pausandra	Pausandra trianae	species	Pausandra trianae	552
316767	Viridiplantae	Streptophyta	Magnoliopsida	Malpighiales	Euphorbiaceae	Hylandia	Hylandia dockrillii	species	Hylandia dockrillii	3638
316763	Viridiplantae	Streptophyta	Magnoliopsida	Malpighiales	Euphorbiaceae	Dodecastigma	Dodecastigma amazonicum	species	Dodecastigma amazonicum	2329
289661	Viridiplantae	Streptophyta	Magnoliopsida	Malpighiales	Euphorbiaceae	Trigonostemon	Trigonostemon verrucosus	species	Trigonostemon verrucosus	16990
2606772	Viridiplantae	Streptophyta	Magnoliopsida	Malpighiales	Euphorbiaceae	Trigonostemon	Trigonostemon sp. RY-2019	species	Trigonostemon sp. RY-2019	6744
2606832	Viridiplantae	Streptophyta	Magnoliopsida	Malpighiales	Euphorbiaceae	Trigonostemon	Trigonostemon reidioides	species	Trigonostemon reidioides	2608
2606904	Viridiplantae	Streptophyta	Magnoliopsida	Malpighiales	Euphorbiaceae	Trigonostemon	Trigonostemon viridissimus	varietas	Trigonostemon viridissimus var. viridissimus	2333
2606826	Viridiplantae	Streptophyta	Magnoliopsida	Malpighiales	Euphorbiaceae	Trigonostemon	Trigonostemon merrillii	species	Trigonostemon merrillii	3841
2606820	Viridiplantae	Streptophyta	Magnoliopsida	Malpighiales	Euphorbiaceae	Trigonostemon	Trigonostemon hartleyi	species	Trigonostemon hartleyi	2085
2606829	Viridiplantae	Streptophyta	Magnoliopsida	Malpighiales	Euphorbiaceae	Trigonostemon	Trigonostemon philippinensis	species	Trigonostemon philippinensis	2583
2606840	Viridiplantae	Streptophyta	Magnoliopsida	Malpighiales	Euphorbiaceae	Trigonostemon	Trigonostemon xyphophylloides	species	Trigonostemon xyphophylloides	2604
2606821	Viridiplantae	Streptophyta	Magnoliopsida	Malpighiales	Euphorbiaceae	Trigonostemon	Trigonostemon inopinatus	species	Trigonostemon inopinatus	3696
1504507	Viridiplantae	Streptophyta	Magnoliopsida	Malpighiales	Euphorbiaceae	Trigonostemon	Trigonostemon longifolius	species	Trigonostemon longifolius	4187
2606819	Viridiplantae	Streptophyta	Magnoliopsida	Malpighiales	Euphorbiaceae	Trigonostemon	Trigonostemon flavidus	species	Trigonostemon flavidus	2524
2606827	Viridiplantae	Streptophyta	Magnoliopsida	Malpighiales	Euphorbiaceae	Trigonostemon	Trigonostemon murtonii	species	Trigonostemon murtonii	2444
2606812	Viridiplantae	Streptophyta	Magnoliopsida	Malpighiales	Euphorbiaceae	Trigonostemon	Trigonostemon aurantiacus	species	Trigonostemon aurantiacus	2480
2606839	Viridiplantae	Streptophyta	Magnoliopsida	Malpighiales	Euphorbiaceae	Trigonostemon	Trigonostemon wui	species	Trigonostemon wui	2672
2606815	Viridiplantae	Streptophyta	Magnoliopsida	Malpighiales	Euphorbiaceae	Trigonostemon	Trigonostemon cherrieri	species	Trigonostemon cherrieri	2489
2606814	Viridiplantae	Streptophyta	Magnoliopsida	Malpighiales	Euphorbiaceae	Trigonostemon	Trigonostemon capillipes	species	Trigonostemon capillipes	2478
2606834	Viridiplantae	Streptophyta	Magnoliopsida	Malpighiales	Euphorbiaceae	Trigonostemon	Trigonostemon sandakanensis	species	Trigonostemon sandakanensis	2415
2606831	Viridiplantae	Streptophyta	Magnoliopsida	Malpighiales	Euphorbiaceae	Trigonostemon	Trigonostemon quocensis	species	Trigonostemon quocensis	2547
2606902	Viridiplantae	Streptophyta	Magnoliopsida	Malpighiales	Euphorbiaceae	Trigonostemon	Trigonostemon villosus	varietas	Trigonostemon villosus var. villosus	2366
2606785	Viridiplantae	Streptophyta	Magnoliopsida	Malpighiales	Euphorbiaceae	Trigonostemon	Trigonostemon villosus	varietas	Trigonostemon villosus var. merrillianus	5906
2606838	Viridiplantae	Streptophyta	Magnoliopsida	Malpighiales	Euphorbiaceae	Trigonostemon	Trigonostemon villosus	varietas	Trigonostemon villosus var. borneensis	2502
2606784	Viridiplantae	Streptophyta	Magnoliopsida	Malpighiales	Euphorbiaceae	Trigonostemon	Trigonostemon villosus	varietas	Trigonostemon villosus var. cordatus	2359
2606818	Viridiplantae	Streptophyta	Magnoliopsida	Malpighiales	Euphorbiaceae	Trigonostemon	Trigonostemon filiformis	species	Trigonostemon filiformis	6287
1679382	Viridiplantae	Streptophyta	Magnoliopsida	Malpighiales	Euphorbiaceae	Trigonostemon	Trigonostemon bonianus	species	Trigonostemon bonianus	5422
2606817	Viridiplantae	Streptophyta	Magnoliopsida	Malpighiales	Euphorbiaceae	Trigonostemon	Trigonostemon diffusus	species	Trigonostemon diffusus	1491
2606782	Viridiplantae	Streptophyta	Magnoliopsida	Malpighiales	Euphorbiaceae	Trigonostemon	Trigonostemon victoriae	species	Trigonostemon victoriae	3853
2606822	Viridiplantae	Streptophyta	Magnoliopsida	Malpighiales	Euphorbiaceae	Trigonostemon	Trigonostemon lii	species	Trigonostemon lii	2511
2606900	Viridiplantae	Streptophyta	Magnoliopsida	Malpighiales	Euphorbiaceae	Trigonostemon	Trigonostemon laevigatus	varietas	Trigonostemon laevigatus var. laevigatus	2358
2606823	Viridiplantae	Streptophyta	Magnoliopsida	Malpighiales	Euphorbiaceae	Trigonostemon	Trigonostemon longipes	species	Trigonostemon longipes	3844
2606824	Viridiplantae	Streptophyta	Magnoliopsida	Malpighiales	Euphorbiaceae	Trigonostemon	Trigonostemon magnificus	species	Trigonostemon magnificus	2412
2606901	Viridiplantae	Streptophyta	Magnoliopsida	Malpighiales	Euphorbiaceae	Trigonostemon	Trigonostemon verticillatus	varietas	Trigonostemon verticillatus var. verticillatus	2504
2606837	Viridiplantae	Streptophyta	Magnoliopsida	Malpighiales	Euphorbiaceae	Trigonostemon	Trigonostemon verticillatus	varietas	Trigonostemon verticillatus var. salicifolius	1563
2606825	Viridiplantae	Streptophyta	Magnoliopsida	Malpighiales	Euphorbiaceae	Trigonostemon	Trigonostemon malaccanus	species	Trigonostemon malaccanus	2428
2606816	Viridiplantae	Streptophyta	Magnoliopsida	Malpighiales	Euphorbiaceae	Trigonostemon	Trigonostemon detritiferus	species	Trigonostemon detritiferus	2447
2606780	Viridiplantae	Streptophyta	Magnoliopsida	Malpighiales	Euphorbiaceae	Trigonostemon	Trigonostemon balgooyi	species	Trigonostemon balgooyi	2396
2606810	Viridiplantae	Streptophyta	Magnoliopsida	Malpighiales	Euphorbiaceae	Trigonostemon	Trigonostemon adenocalyx	species	Trigonostemon adenocalyx	2591
2606835	Viridiplantae	Streptophyta	Magnoliopsida	Malpighiales	Euphorbiaceae	Trigonostemon	Trigonostemon semperflorens	species	Trigonostemon semperflorens	767
2606833	Viridiplantae	Streptophyta	Magnoliopsida	Malpighiales	Euphorbiaceae	Trigonostemon	Trigonostemon rufescens	species	Trigonostemon rufescens	2478
2606781	Viridiplantae	Streptophyta	Magnoliopsida	Malpighiales	Euphorbiaceae	Trigonostemon	Trigonostemon lychnos	species	Trigonostemon lychnos	654
2606830	Viridiplantae	Streptophyta	Magnoliopsida	Malpighiales	Euphorbiaceae	Trigonostemon	Trigonostemon polyanthus	species	Trigonostemon polyanthus	282
2606828	Viridiplantae	Streptophyta	Magnoliopsida	Malpighiales	Euphorbiaceae	Trigonostemon	Trigonostemon pentandrus	species	Trigonostemon pentandrus	2482
2606813	Viridiplantae	Streptophyta	Magnoliopsida	Malpighiales	Euphorbiaceae	Trigonostemon	Trigonostemon beccarii	species	Trigonostemon beccarii	2451
1679442	Viridiplantae	Streptophyta	Magnoliopsida	Malpighiales	Euphorbiaceae	Trigonostemon	Trigonostemon thyrsoideus	species	Trigonostemon thyrsoideus	9172
2606811	Viridiplantae	Streptophyta	Magnoliopsida	Malpighiales	Euphorbiaceae	Trigonostemon	Trigonostemon albiflorus	species	Trigonostemon albiflorus	2633
2606841	Viridiplantae	Streptophyta	Magnoliopsida	Malpighiales	Euphorbiaceae	Tritaxis	Tritaxis gaudichaudii	species	Tritaxis gaudichaudii	2575
316821	Viridiplantae	Streptophyta	Magnoliopsida	Malpighiales	Euphorbiaceae	Suregada	Suregada glomerulata	species	Suregada glomerulata	24649
3979	Viridiplantae	Streptophyta	Magnoliopsida	Malpighiales	Euphorbiaceae	Suregada	Suregada multiflora	species	Suregada multiflora	2763
2600532	Viridiplantae	Streptophyta	Magnoliopsida	Malpighiales	Euphorbiaceae	Suregada	Suregada sp. MP 407	species	Suregada sp. MP 407	713
2600531	Viridiplantae	Streptophyta	Magnoliopsida	Malpighiales	Euphorbiaceae	Suregada	Suregada sp. CP140	species	Suregada sp. CP140	814
2600533	Viridiplantae	Streptophyta	Magnoliopsida	Malpighiales	Euphorbiaceae	Suregada	Suregada sp. MP 681	species	Suregada sp. MP 681	715
314341	Viridiplantae	Streptophyta	Magnoliopsida	Malpighiales	Euphorbiaceae	Suregada	Suregada boiviniana	species	Suregada boiviniana	9039
316820	Viridiplantae	Streptophyta	Magnoliopsida	Malpighiales	Euphorbiaceae	Suregada	Suregada eucleoides	species	Suregada eucleoides	2327
316818	Viridiplantae	Streptophyta	Magnoliopsida	Malpighiales	Euphorbiaceae	Suregada	Suregada aequorea	species	Suregada aequorea	8668
316819	Viridiplantae	Streptophyta	Magnoliopsida	Malpighiales	Euphorbiaceae	Suregada	Suregada africana	species	Suregada africana	2291
1237825	Viridiplantae	Streptophyta	Magnoliopsida	Malpighiales	Euphorbiaceae	Suregada	Suregada zanzibariensis	species	Suregada zanzibariensis	1318
1237824	Viridiplantae	Streptophyta	Magnoliopsida	Malpighiales	Euphorbiaceae	Suregada	Suregada procera	species	Suregada procera	777
2516754	Viridiplantae	Streptophyta	Magnoliopsida	Malpighiales	Euphorbiaceae	Suregada	Suregada cf. glomerulata KR1787	species	Suregada cf. glomerulata KR1787	1060
124827	Viridiplantae	Streptophyta	Magnoliopsida	Malpighiales	Euphorbiaceae	Endospermum	Endospermum moluccanum	species	Endospermum moluccanum	26367
1507415	Viridiplantae	Streptophyta	Magnoliopsida	Malpighiales	Euphorbiaceae	Endospermum	Endospermum chinense	species	Endospermum chinense	9349
255335	Viridiplantae	Streptophyta	Magnoliopsida	Malpighiales	Euphorbiaceae	Endospermum	Endospermum labios	species	Endospermum labios	2184
212300	Viridiplantae	Streptophyta	Magnoliopsida	Malpighiales	Euphorbiaceae	Endospermum	Endospermum diadenum	species	Endospermum diadenum	1185
1382046	Viridiplantae	Streptophyta	Magnoliopsida	Malpighiales	Euphorbiaceae	Endospermum	Endospermum myrmecophilum	species	Endospermum myrmecophilum	552
1085429	Viridiplantae	Streptophyta	Magnoliopsida	Malpighiales	Euphorbiaceae	Endospermum	Endospermum medullosum	species	Endospermum medullosum	534
507384	Viridiplantae	Streptophyta	Magnoliopsida	Malpighiales	Euphorbiaceae	Tetrorchidium	Tetrorchidium cf. macrophyllum Bell et al. 93-204	species	Tetrorchidium cf. macrophyllum Bell et al. 93-204	10399
316694	Viridiplantae	Streptophyta	Magnoliopsida	Malpighiales	Euphorbiaceae	Tetrorchidium	Tetrorchidium sp. Clark 2566	species	Tetrorchidium sp. Clark 2566	1056
289658	Viridiplantae	Streptophyta	Magnoliopsida	Malpighiales	Euphorbiaceae	Tetrorchidium	Tetrorchidium sp. Bell 93-204	species	Tetrorchidium sp. Bell 93-204	6178
316693	Viridiplantae	Streptophyta	Magnoliopsida	Malpighiales	Euphorbiaceae	Tetrorchidium	Tetrorchidium sp. Bell et al. 93-205	species	Tetrorchidium sp. Bell et al. 93-205	1055
316692	Viridiplantae	Streptophyta	Magnoliopsida	Malpighiales	Euphorbiaceae	Tetrorchidium	Tetrorchidium gabonense	species	Tetrorchidium gabonense	2482
398638	Viridiplantae	Streptophyta	Magnoliopsida	Malpighiales	Euphorbiaceae	Tetrorchidium	Tetrorchidium rubrivenium	species	Tetrorchidium rubrivenium	6464
1129730	Viridiplantae	Streptophyta	Magnoliopsida	Malpighiales	Euphorbiaceae	Tetrorchidium	Tetrorchidium rotundatum	species	Tetrorchidium rotundatum	1875
344421	Viridiplantae	Streptophyta	Magnoliopsida	Malpighiales	Euphorbiaceae	Adenocline	Adenocline acuta	species	Adenocline acuta	5727
316683	Viridiplantae	Streptophyta	Magnoliopsida	Malpighiales	Euphorbiaceae	Adenocline	Adenocline violifolia	species	Adenocline violifolia	2155
316682	Viridiplantae	Streptophyta	Magnoliopsida	Malpighiales	Euphorbiaceae	Adenocline	Adenocline pauciflora	species	Adenocline pauciflora	752
316689	Viridiplantae	Streptophyta	Magnoliopsida	Malpighiales	Euphorbiaceae	Glycydendron	Glycydendron amazonicum	species	Glycydendron amazonicum	17005
316691	Viridiplantae	Streptophyta	Magnoliopsida	Malpighiales	Euphorbiaceae	Klaineanthus	Klaineanthus gaboniae	species	Klaineanthus gaboniae	11586
1322035	Viridiplantae	Streptophyta	Magnoliopsida	Malpighiales	Euphorbiaceae	Klaineanthus	Klaineanthus sp. MPADN0365	species	Klaineanthus sp. MPADN0365	954
316687	Viridiplantae	Streptophyta	Magnoliopsida	Malpighiales	Euphorbiaceae	Ditta	Ditta myricoides	species	Ditta myricoides	10250
316685	Viridiplantae	Streptophyta	Magnoliopsida	Malpighiales	Euphorbiaceae	Ditrysinia	Ditrysinia fruticosa	species	Ditrysinia fruticosa	2468
398629	Viridiplantae	Streptophyta	Magnoliopsida	Malpighiales	Euphorbiaceae	Bertya	Bertya sharpeana	species	Bertya sharpeana	4008
316913	Viridiplantae	Streptophyta	Magnoliopsida	Malpighiales	Euphorbiaceae	Bertya	Bertya rosmarinifolia	species	Bertya rosmarinifolia	2320
398637	Viridiplantae	Streptophyta	Magnoliopsida	Malpighiales	Euphorbiaceae	Ricinocarpos	Ricinocarpos pinifolius	species	Ricinocarpos pinifolius	5741
179700	Viridiplantae	Streptophyta	Magnoliopsida	Malpighiales	Euphorbiaceae	Ricinocarpos	Ricinocarpos tuberculatus	species	Ricinocarpos tuberculatus	2251
1619539	Viridiplantae	Streptophyta	Magnoliopsida	Malpighiales	Euphorbiaceae	Ricinocarpos	Ricinocarpos speciosus	species	Ricinocarpos speciosus	1199
1619538	Viridiplantae	Streptophyta	Magnoliopsida	Malpighiales	Euphorbiaceae	Ricinocarpos	Ricinocarpos ledifolius	species	Ricinocarpos ledifolius	462
316915	Viridiplantae	Streptophyta	Magnoliopsida	Malpighiales	Euphorbiaceae	Beyeria	Beyeria leschenaultii	species	Beyeria leschenaultii	2280
1619147	Viridiplantae	Streptophyta	Magnoliopsida	Malpighiales	Euphorbiaceae	Beyeria	Beyeria viscosa	species	Beyeria viscosa	504
398613	Viridiplantae	Streptophyta	Magnoliopsida	Malpighiales	Euphorbiaceae	Cocconerion	Cocconerion minus	species	Cocconerion minus	5731
1288820	Viridiplantae	Streptophyta	Magnoliopsida	Malpighiales	Euphorbiaceae	Givotia	Givotia rottleriformis	species	Givotia rottleriformis	924
316917	Viridiplantae	Streptophyta	Magnoliopsida	Malpighiales	Euphorbiaceae	Givotia	Givotia madagascariensis	species	Givotia madagascariensis	2342
212325	Viridiplantae	Streptophyta	Magnoliopsida	Malpighiales	Euphorbiaceae	Schinziophyton	Schinziophyton rautanenii	species	Schinziophyton rautanenii	7066
316919	Viridiplantae	Streptophyta	Magnoliopsida	Malpighiales	Euphorbiaceae	Ricinodendron	Ricinodendron heudelotii	species	Ricinodendron heudelotii	2351
212299	Viridiplantae	Streptophyta	Magnoliopsida	Malpighiales	Euphorbiaceae	Elateriospermum	Elateriospermum tapos	species	Elateriospermum tapos	9536
2048410	Viridiplantae	Streptophyta	Magnoliopsida	Malpighiales	Euphorbiaceae	Elateriospermum	Elateriospermum sp. JH-2017	species	Elateriospermum sp. JH-2017	833
3993	Viridiplantae	Streptophyta	Magnoliopsida	Malpighiales	Euphorbiaceae	Euphorbia	Euphorbia esula	species	Euphorbia esula	1764514084
38844	Viridiplantae	Streptophyta	Magnoliopsida	Malpighiales	Euphorbiaceae	Euphorbia	Euphorbia cyparissias	species	Euphorbia cyparissias	43661
209330	Viridiplantae	Streptophyta	Magnoliopsida	Malpighiales	Euphorbiaceae	Euphorbia	Euphorbia emirnensis	species	Euphorbia emirnensis	7246
526202	Viridiplantae	Streptophyta	Magnoliopsida	Malpighiales	Euphorbiaceae	Euphorbia	Euphorbia sieboldiana	species	Euphorbia sieboldiana	9521
526204	Viridiplantae	Streptophyta	Magnoliopsida	Malpighiales	Euphorbiaceae	Euphorbia	Euphorbia virgata	species	Euphorbia virgata	31064
1087787	Viridiplantae	Streptophyta	Magnoliopsida	Malpighiales	Euphorbiaceae	Euphorbia	Euphorbia valliniana	species	Euphorbia valliniana	3647
1138344	Viridiplantae	Streptophyta	Magnoliopsida	Malpighiales	Euphorbiaceae	Euphorbia	Euphorbia ericoides	species	Euphorbia ericoides	9107
756617	Viridiplantae	Streptophyta	Magnoliopsida	Malpighiales	Euphorbiaceae	Euphorbia	Euphorbia dubovikiae	species	Euphorbia dubovikiae	634
1333915	Viridiplantae	Streptophyta	Magnoliopsida	Malpighiales	Euphorbiaceae	Euphorbia	Euphorbia glauca	species	Euphorbia glauca	3864
216477	Viridiplantae	Streptophyta	Magnoliopsida	Malpighiales	Euphorbiaceae	Euphorbia	Euphorbia epicyparissias	species	Euphorbia epicyparissias	2935
212919	Viridiplantae	Streptophyta	Magnoliopsida	Malpighiales	Euphorbiaceae	Euphorbia	Euphorbia kraussiana	species	Euphorbia kraussiana	1924
756638	Viridiplantae	Streptophyta	Magnoliopsida	Malpighiales	Euphorbiaceae	Euphorbia	Euphorbia tshuiensis	species	Euphorbia tshuiensis	6429
334675	Viridiplantae	Streptophyta	Magnoliopsida	Malpighiales	Euphorbiaceae	Euphorbia	Euphorbia genistoides	species	Euphorbia genistoides	3272
1005099	Viridiplantae	Streptophyta	Magnoliopsida	Malpighiales	Euphorbiaceae	Euphorbia	Euphorbia nevadensis	species	Euphorbia nevadensis	632
1091637	Viridiplantae	Streptophyta	Magnoliopsida	Malpighiales	Euphorbiaceae	Euphorbia	Euphorbia nevadensis	subspecies	Euphorbia nevadensis subsp. bolosii	2750
1333934	Viridiplantae	Streptophyta	Magnoliopsida	Malpighiales	Euphorbiaceae	Euphorbia	Euphorbia nevadensis	subspecies	Euphorbia nevadensis subsp. nevadensis	2109
526199	Viridiplantae	Streptophyta	Magnoliopsida	Malpighiales	Euphorbiaceae	Euphorbia	Euphorbia octoradiata	species	Euphorbia octoradiata	2136
756622	Viridiplantae	Streptophyta	Magnoliopsida	Malpighiales	Euphorbiaceae	Euphorbia	Euphorbia iberica	species	Euphorbia iberica	7649
756639	Viridiplantae	Streptophyta	Magnoliopsida	Malpighiales	Euphorbiaceae	Euphorbia	Euphorbia uralensis	species	Euphorbia uralensis	646
1333900	Viridiplantae	Streptophyta	Magnoliopsida	Malpighiales	Euphorbiaceae	Euphorbia	Euphorbia cyparissioides	species	Euphorbia cyparissioides	2118
1031529	Viridiplantae	Streptophyta	Magnoliopsida	Malpighiales	Euphorbiaceae	Euphorbia	Euphorbia osyridea	species	Euphorbia osyridea	10477
526190	Viridiplantae	Streptophyta	Magnoliopsida	Malpighiales	Euphorbiaceae	Euphorbia	Euphorbia virgata x Euphorbia esula	species	Euphorbia virgata x Euphorbia esula	4922
526197	Viridiplantae	Streptophyta	Magnoliopsida	Malpighiales	Euphorbiaceae	Euphorbia	Euphorbia lunulata	species	Euphorbia lunulata	5762
1130022	Viridiplantae	Streptophyta	Magnoliopsida	Malpighiales	Euphorbiaceae	Euphorbia	Euphorbia schimperiana	species	Euphorbia schimperiana	4765
756625	Viridiplantae	Streptophyta	Magnoliopsida	Malpighiales	Euphorbiaceae	Euphorbia	Euphorbia lucida	species	Euphorbia lucida	6563
1333931	Viridiplantae	Streptophyta	Magnoliopsida	Malpighiales	Euphorbiaceae	Euphorbia	Euphorbia muraltioides	species	Euphorbia muraltioides	2054
1087779	Viridiplantae	Streptophyta	Magnoliopsida	Malpighiales	Euphorbiaceae	Euphorbia	Euphorbia salicifolia	species	Euphorbia salicifolia	11070
1087788	Viridiplantae	Streptophyta	Magnoliopsida	Malpighiales	Euphorbiaceae	Euphorbia	Euphorbia variabilis	species	Euphorbia variabilis	4266
1031516	Viridiplantae	Streptophyta	Magnoliopsida	Malpighiales	Euphorbiaceae	Euphorbia	Euphorbia buhsei	species	Euphorbia buhsei	8633
1333944	Viridiplantae	Streptophyta	Magnoliopsida	Malpighiales	Euphorbiaceae	Euphorbia	Euphorbia rothiana	species	Euphorbia rothiana	1284
1087774	Viridiplantae	Streptophyta	Magnoliopsida	Malpighiales	Euphorbiaceae	Euphorbia	Euphorbia pancicii	species	Euphorbia pancicii	2248
1333901	Viridiplantae	Streptophyta	Magnoliopsida	Malpighiales	Euphorbiaceae	Euphorbia	Euphorbia cyrtophylla	species	Euphorbia cyrtophylla	641
756614	Viridiplantae	Streptophyta	Magnoliopsida	Malpighiales	Euphorbiaceae	Euphorbia	Euphorbia caesia	species	Euphorbia caesia	5794
756611	Viridiplantae	Streptophyta	Magnoliopsida	Malpighiales	Euphorbiaceae	Euphorbia	Euphorbia agraria	species	Euphorbia agraria	6191
526189	Viridiplantae	Streptophyta	Magnoliopsida	Malpighiales	Euphorbiaceae	Euphorbia	Euphorbia cyparissias x Euphorbia esula	species	Euphorbia cyparissias x Euphorbia esula	2771
756613	Viridiplantae	Streptophyta	Magnoliopsida	Malpighiales	Euphorbiaceae	Euphorbia	Euphorbia borealis	species	Euphorbia borealis	6753
1333953	Viridiplantae	Streptophyta	Magnoliopsida	Malpighiales	Euphorbiaceae	Euphorbia	Euphorbia striata	species	Euphorbia striata	641
1333911	Viridiplantae	Streptophyta	Magnoliopsida	Malpighiales	Euphorbiaceae	Euphorbia	Euphorbia furcatifolia	species	Euphorbia furcatifolia	2118
212878	Viridiplantae	Streptophyta	Magnoliopsida	Malpighiales	Euphorbiaceae	Euphorbia	Euphorbia discolor	species	Euphorbia discolor	5795
1031524	Viridiplantae	Streptophyta	Magnoliopsida	Malpighiales	Euphorbiaceae	Euphorbia	Euphorbia hebecarpa	species	Euphorbia hebecarpa	2759
756623	Viridiplantae	Streptophyta	Magnoliopsida	Malpighiales	Euphorbiaceae	Euphorbia	Euphorbia latifolia	species	Euphorbia latifolia	643
526198	Viridiplantae	Streptophyta	Magnoliopsida	Malpighiales	Euphorbiaceae	Euphorbia	Euphorbia nakaii	species	Euphorbia nakaii	2133
2052332	Viridiplantae	Streptophyta	Magnoliopsida	Malpighiales	Euphorbiaceae	Euphorbia	Euphorbia talaina	species	Euphorbia talaina	303
756635	Viridiplantae	Streptophyta	Magnoliopsida	Malpighiales	Euphorbiaceae	Euphorbia	Euphorbia subtilis	species	Euphorbia subtilis	645
1333929	Viridiplantae	Streptophyta	Magnoliopsida	Malpighiales	Euphorbiaceae	Euphorbia	Euphorbia microcarpa	species	Euphorbia microcarpa	1731
1333932	Viridiplantae	Streptophyta	Magnoliopsida	Malpighiales	Euphorbiaceae	Euphorbia	Euphorbia natalensis	species	Euphorbia natalensis	2118
756624	Viridiplantae	Streptophyta	Magnoliopsida	Malpighiales	Euphorbiaceae	Euphorbia	Euphorbia leptocaula	species	Euphorbia leptocaula	645
1333955	Viridiplantae	Streptophyta	Magnoliopsida	Malpighiales	Euphorbiaceae	Euphorbia	Euphorbia subcordata	species	Euphorbia subcordata	641
1333908	Viridiplantae	Streptophyta	Magnoliopsida	Malpighiales	Euphorbiaceae	Euphorbia	Euphorbia erythrina	species	Euphorbia erythrina	640
1333920	Viridiplantae	Streptophyta	Magnoliopsida	Malpighiales	Euphorbiaceae	Euphorbia	Euphorbia jaxartica	species	Euphorbia jaxartica	2180
1548134	Viridiplantae	Streptophyta	Magnoliopsida	Malpighiales	Euphorbiaceae	Euphorbia	Euphorbia x pseudovirgata	species	Euphorbia x pseudovirgata	1299
212925	Viridiplantae	Streptophyta	Magnoliopsida	Malpighiales	Euphorbiaceae	Euphorbia	Euphorbia lathyris	species	Euphorbia lathyris	107585
273621	Viridiplantae	Streptophyta	Magnoliopsida	Malpighiales	Euphorbiaceae	Euphorbia	Euphorbia pekinensis	species	Euphorbia pekinensis	28636
154990	Viridiplantae	Streptophyta	Magnoliopsida	Malpighiales	Euphorbiaceae	Euphorbia	Euphorbia helioscopia	species	Euphorbia helioscopia	64285
492572	Viridiplantae	Streptophyta	Magnoliopsida	Malpighiales	Euphorbiaceae	Euphorbia	Euphorbia palustris	species	Euphorbia palustris	14688
1091622	Viridiplantae	Streptophyta	Magnoliopsida	Malpighiales	Euphorbiaceae	Euphorbia	Euphorbia corallioides	species	Euphorbia corallioides	6366
3992	Viridiplantae	Streptophyta	Magnoliopsida	Malpighiales	Euphorbiaceae	Euphorbia	Euphorbia dulcis	species	Euphorbia dulcis	16035
1087767	Viridiplantae	Streptophyta	Magnoliopsida	Malpighiales	Euphorbiaceae	Euphorbia	Euphorbia hirsuta	species	Euphorbia hirsuta	15935
1138342	Viridiplantae	Streptophyta	Magnoliopsida	Malpighiales	Euphorbiaceae	Euphorbia	Euphorbia dimorphocaulon	species	Euphorbia dimorphocaulon	10396
1087768	Viridiplantae	Streptophyta	Magnoliopsida	Malpighiales	Euphorbiaceae	Euphorbia	Euphorbia hyberna	species	Euphorbia hyberna	18994
1087778	Viridiplantae	Streptophyta	Magnoliopsida	Malpighiales	Euphorbiaceae	Euphorbia	Euphorbia pterococca	species	Euphorbia pterococca	6980
212983	Viridiplantae	Streptophyta	Magnoliopsida	Malpighiales	Euphorbiaceae	Euphorbia	Euphorbia spathulata	species	Euphorbia spathulata	12443
1333906	Viridiplantae	Streptophyta	Magnoliopsida	Malpighiales	Euphorbiaceae	Euphorbia	Euphorbia eriophora	species	Euphorbia eriophora	2823
1147135	Viridiplantae	Streptophyta	Magnoliopsida	Malpighiales	Euphorbiaceae	Euphorbia	Euphorbia coniosperma	species	Euphorbia coniosperma	1880
3994	Viridiplantae	Streptophyta	Magnoliopsida	Malpighiales	Euphorbiaceae	Euphorbia	Euphorbia polychroma	species	Euphorbia polychroma	23945
1087751	Viridiplantae	Streptophyta	Magnoliopsida	Malpighiales	Euphorbiaceae	Euphorbia	Euphorbia akenocarpa	species	Euphorbia akenocarpa	13366
1091636	Viridiplantae	Streptophyta	Magnoliopsida	Malpighiales	Euphorbiaceae	Euphorbia	Euphorbia nereidum	species	Euphorbia nereidum	10793
758543	Viridiplantae	Streptophyta	Magnoliopsida	Malpighiales	Euphorbiaceae	Euphorbia	Euphorbia condylocarpa	species	Euphorbia condylocarpa	4247
525434	Viridiplantae	Streptophyta	Magnoliopsida	Malpighiales	Euphorbiaceae	Euphorbia	Euphorbia spinosa	species	Euphorbia spinosa	25332
1333943	Viridiplantae	Streptophyta	Magnoliopsida	Malpighiales	Euphorbiaceae	Euphorbia	Euphorbia rhabdotosperma	species	Euphorbia rhabdotosperma	2778
457253	Viridiplantae	Streptophyta	Magnoliopsida	Malpighiales	Euphorbiaceae	Euphorbia	Euphorbia jolkinii	species	Euphorbia jolkinii	5736
1333905	Viridiplantae	Streptophyta	Magnoliopsida	Malpighiales	Euphorbiaceae	Euphorbia	Euphorbia dumalis	species	Euphorbia dumalis	4225
1138360	Viridiplantae	Streptophyta	Magnoliopsida	Malpighiales	Euphorbiaceae	Euphorbia	Euphorbia purpurea	species	Euphorbia purpurea	13367
758541	Viridiplantae	Streptophyta	Magnoliopsida	Malpighiales	Euphorbiaceae	Euphorbia	Euphorbia altaica	species	Euphorbia altaica	1907
756025	Viridiplantae	Streptophyta	Magnoliopsida	Malpighiales	Euphorbiaceae	Euphorbia	Euphorbia alatavica	species	Euphorbia alatavica	1542
154997	Viridiplantae	Streptophyta	Magnoliopsida	Malpighiales	Euphorbiaceae	Euphorbia	Euphorbia stygiana	species	Euphorbia stygiana	4669
931231	Viridiplantae	Streptophyta	Magnoliopsida	Malpighiales	Euphorbiaceae	Euphorbia	Euphorbia stygiana	subspecies	Euphorbia stygiana subsp. stygiana	2643
931230	Viridiplantae	Streptophyta	Magnoliopsida	Malpighiales	Euphorbiaceae	Euphorbia	Euphorbia stygiana	subspecies	Euphorbia stygiana subsp. santamariae	1378
212877	Viridiplantae	Streptophyta	Magnoliopsida	Malpighiales	Euphorbiaceae	Euphorbia	Euphorbia depauperata	species	Euphorbia depauperata	4891
753131	Viridiplantae	Streptophyta	Magnoliopsida	Malpighiales	Euphorbiaceae	Euphorbia	Euphorbia squamosa	species	Euphorbia squamosa	1296
1333889	Viridiplantae	Streptophyta	Magnoliopsida	Malpighiales	Euphorbiaceae	Euphorbia	Euphorbia arguta	species	Euphorbia arguta	645
1087752	Viridiplantae	Streptophyta	Magnoliopsida	Malpighiales	Euphorbiaceae	Euphorbia	Euphorbia angulata	species	Euphorbia angulata	7200
1091620	Viridiplantae	Streptophyta	Magnoliopsida	Malpighiales	Euphorbiaceae	Euphorbia	Euphorbia ceratocarpa	species	Euphorbia ceratocarpa	3393
758545	Viridiplantae	Streptophyta	Magnoliopsida	Malpighiales	Euphorbiaceae	Euphorbia	Euphorbia glabriflora	species	Euphorbia glabriflora	2827
212844	Viridiplantae	Streptophyta	Magnoliopsida	Malpighiales	Euphorbiaceae	Euphorbia	Euphorbia acanthothamnos	species	Euphorbia acanthothamnos	20369
1091643	Viridiplantae	Streptophyta	Magnoliopsida	Malpighiales	Euphorbiaceae	Euphorbia	Euphorbia polygalifolia	species	Euphorbia polygalifolia	3404
758544	Viridiplantae	Streptophyta	Magnoliopsida	Malpighiales	Euphorbiaceae	Euphorbia	Euphorbia eugeniae	species	Euphorbia eugeniae	646
1091626	Viridiplantae	Streptophyta	Magnoliopsida	Malpighiales	Euphorbiaceae	Euphorbia	Euphorbia flavicoma	species	Euphorbia flavicoma	19624
1333910	Viridiplantae	Streptophyta	Magnoliopsida	Malpighiales	Euphorbiaceae	Euphorbia	Euphorbia fistulosa	species	Euphorbia fistulosa	645
1087777	Viridiplantae	Streptophyta	Magnoliopsida	Malpighiales	Euphorbiaceae	Euphorbia	Euphorbia platyphyllos	species	Euphorbia platyphyllos	9238
212945	Viridiplantae	Streptophyta	Magnoliopsida	Malpighiales	Euphorbiaceae	Euphorbia	Euphorbia oblongata	species	Euphorbia oblongata	2761
758547	Viridiplantae	Streptophyta	Magnoliopsida	Malpighiales	Euphorbiaceae	Euphorbia	Euphorbia procera	species	Euphorbia procera	648
1333956	Viridiplantae	Streptophyta	Magnoliopsida	Malpighiales	Euphorbiaceae	Euphorbia	Euphorbia talastavica	species	Euphorbia talastavica	1091
212957	Viridiplantae	Streptophyta	Magnoliopsida	Malpighiales	Euphorbiaceae	Euphorbia	Euphorbia pilosa	species	Euphorbia pilosa	4724
212986	Viridiplantae	Streptophyta	Magnoliopsida	Malpighiales	Euphorbiaceae	Euphorbia	Euphorbia stricta	species	Euphorbia stricta	5311
1333927	Viridiplantae	Streptophyta	Magnoliopsida	Malpighiales	Euphorbiaceae	Euphorbia	Euphorbia mazandaranica	species	Euphorbia mazandaranica	3591
1091644	Viridiplantae	Streptophyta	Magnoliopsida	Malpighiales	Euphorbiaceae	Euphorbia	Euphorbia pyrenaica	species	Euphorbia pyrenaica	2759
1333957	Viridiplantae	Streptophyta	Magnoliopsida	Malpighiales	Euphorbiaceae	Euphorbia	Euphorbia texana	species	Euphorbia texana	1645
1577574	Viridiplantae	Streptophyta	Magnoliopsida	Malpighiales	Euphorbiaceae	Euphorbia	Euphorbia grisophylla	species	Euphorbia grisophylla	1511
1091650	Viridiplantae	Streptophyta	Magnoliopsida	Malpighiales	Euphorbiaceae	Euphorbia	Euphorbia uliginosa	species	Euphorbia uliginosa	1278
1778594	Viridiplantae	Streptophyta	Magnoliopsida	Malpighiales	Euphorbiaceae	Euphorbia	Euphorbia lemesiana	species	Euphorbia lemesiana	8709
1333924	Viridiplantae	Streptophyta	Magnoliopsida	Malpighiales	Euphorbiaceae	Euphorbia	Euphorbia macrocarpa	species	Euphorbia macrocarpa	2772
1333885	Viridiplantae	Streptophyta	Magnoliopsida	Malpighiales	Euphorbiaceae	Euphorbia	Euphorbia adenochlora	species	Euphorbia adenochlora	649
1091608	Viridiplantae	Streptophyta	Magnoliopsida	Malpighiales	Euphorbiaceae	Euphorbia	Euphorbia paniculata	species	Euphorbia paniculata	1021
1091640	Viridiplantae	Streptophyta	Magnoliopsida	Malpighiales	Euphorbiaceae	Euphorbia	Euphorbia paniculata	subspecies	Euphorbia paniculata subsp. monchiquensis	2761
1333936	Viridiplantae	Streptophyta	Magnoliopsida	Malpighiales	Euphorbiaceae	Euphorbia	Euphorbia paniculata	subspecies	Euphorbia paniculata subsp. paniculata	649
1087758	Viridiplantae	Streptophyta	Magnoliopsida	Malpighiales	Euphorbiaceae	Euphorbia	Euphorbia carniolica	species	Euphorbia carniolica	2174
758542	Viridiplantae	Streptophyta	Magnoliopsida	Malpighiales	Euphorbiaceae	Euphorbia	Euphorbia aristata	species	Euphorbia aristata	647
756026	Viridiplantae	Streptophyta	Magnoliopsida	Malpighiales	Euphorbiaceae	Euphorbia	Euphorbia epithymoides	species	Euphorbia epithymoides	6045
1087771	Viridiplantae	Streptophyta	Magnoliopsida	Malpighiales	Euphorbiaceae	Euphorbia	Euphorbia montenegrina	species	Euphorbia montenegrina	5854
758550	Viridiplantae	Streptophyta	Magnoliopsida	Malpighiales	Euphorbiaceae	Euphorbia	Euphorbia semivillosa	species	Euphorbia semivillosa	2873
526194	Viridiplantae	Streptophyta	Magnoliopsida	Malpighiales	Euphorbiaceae	Euphorbia	Euphorbia fauriei	species	Euphorbia fauriei	2790
1333928	Viridiplantae	Streptophyta	Magnoliopsida	Malpighiales	Euphorbiaceae	Euphorbia	Euphorbia micractina	species	Euphorbia micractina	2770
1087753	Viridiplantae	Streptophyta	Magnoliopsida	Malpighiales	Euphorbiaceae	Euphorbia	Euphorbia apios	species	Euphorbia apios	2065
758551	Viridiplantae	Streptophyta	Magnoliopsida	Malpighiales	Euphorbiaceae	Euphorbia	Euphorbia transoxana	species	Euphorbia transoxana	649
1091618	Viridiplantae	Streptophyta	Magnoliopsida	Malpighiales	Euphorbiaceae	Euphorbia	Euphorbia cashmeriana	species	Euphorbia cashmeriana	587
526200	Viridiplantae	Streptophyta	Magnoliopsida	Malpighiales	Euphorbiaceae	Euphorbia	Euphorbia orientalis	species	Euphorbia orientalis	2134
1333895	Viridiplantae	Streptophyta	Magnoliopsida	Malpighiales	Euphorbiaceae	Euphorbia	Euphorbia buchtormensis	species	Euphorbia buchtormensis	1090
1333954	Viridiplantae	Streptophyta	Magnoliopsida	Malpighiales	Euphorbiaceae	Euphorbia	Euphorbia subamplexicaulis	species	Euphorbia subamplexicaulis	644
1087789	Viridiplantae	Streptophyta	Magnoliopsida	Malpighiales	Euphorbiaceae	Euphorbia	Euphorbia velenovskyi	species	Euphorbia velenovskyi	5852
1087762	Viridiplantae	Streptophyta	Magnoliopsida	Malpighiales	Euphorbiaceae	Euphorbia	Euphorbia fragifera	species	Euphorbia fragifera	5748
1778592	Viridiplantae	Streptophyta	Magnoliopsida	Malpighiales	Euphorbiaceae	Euphorbia	Euphorbia bivonae	species	Euphorbia bivonae	704
212924	Viridiplantae	Streptophyta	Magnoliopsida	Malpighiales	Euphorbiaceae	Euphorbia	Euphorbia lamprocarpa	species	Euphorbia lamprocarpa	1939
1778593	Viridiplantae	Streptophyta	Magnoliopsida	Malpighiales	Euphorbiaceae	Euphorbia	Euphorbia hierosolymitana	species	Euphorbia hierosolymitana	7189
1091634	Viridiplantae	Streptophyta	Magnoliopsida	Malpighiales	Euphorbiaceae	Euphorbia	Euphorbia mellifera	species	Euphorbia mellifera	7614
1519677	Viridiplantae	Streptophyta	Magnoliopsida	Malpighiales	Euphorbiaceae	Euphorbia	Euphorbia mellifera	varietas	Euphorbia mellifera var. canariensis	2060
1091646	Viridiplantae	Streptophyta	Magnoliopsida	Malpighiales	Euphorbiaceae	Euphorbia	Euphorbia squamigera	species	Euphorbia squamigera	2761
1333930	Viridiplantae	Streptophyta	Magnoliopsida	Malpighiales	Euphorbiaceae	Euphorbia	Euphorbia microsphaera	species	Euphorbia microsphaera	2036
2510634	Viridiplantae	Streptophyta	Magnoliopsida	Malpighiales	Euphorbiaceae	Euphorbia	Euphorbia cornigera	species	Euphorbia cornigera	303
38848	Viridiplantae	Streptophyta	Magnoliopsida	Malpighiales	Euphorbiaceae	Euphorbia	Euphorbia verrucosa	species	Euphorbia verrucosa	16042
1091648	Viridiplantae	Streptophyta	Magnoliopsida	Malpighiales	Euphorbiaceae	Euphorbia	Euphorbia sultan-hassei	species	Euphorbia sultan-hassei	4859
1091621	Viridiplantae	Streptophyta	Magnoliopsida	Malpighiales	Euphorbiaceae	Euphorbia	Euphorbia clementei	species	Euphorbia clementei	1236
1087764	Viridiplantae	Streptophyta	Magnoliopsida	Malpighiales	Euphorbiaceae	Euphorbia	Euphorbia gregersenii	species	Euphorbia gregersenii	3685
1091629	Viridiplantae	Streptophyta	Magnoliopsida	Malpighiales	Euphorbiaceae	Euphorbia	Euphorbia illirica	species	Euphorbia illirica	2112
1439937	Viridiplantae	Streptophyta	Magnoliopsida	Malpighiales	Euphorbiaceae	Euphorbia	Euphorbia soongarica	species	Euphorbia soongarica	890
1333887	Viridiplantae	Streptophyta	Magnoliopsida	Malpighiales	Euphorbiaceae	Euphorbia	Euphorbia alpina	species	Euphorbia alpina	1737
1333916	Viridiplantae	Streptophyta	Magnoliopsida	Malpighiales	Euphorbiaceae	Euphorbia	Euphorbia haussknechtii	species	Euphorbia haussknechtii	2088
212847	Viridiplantae	Streptophyta	Magnoliopsida	Malpighiales	Euphorbiaceae	Euphorbia	Euphorbia alta	species	Euphorbia alta	650
758552	Viridiplantae	Streptophyta	Magnoliopsida	Malpighiales	Euphorbiaceae	Euphorbia	Euphorbia valdevillosocarpa	species	Euphorbia valdevillosocarpa	648
1087757	Viridiplantae	Streptophyta	Magnoliopsida	Malpighiales	Euphorbiaceae	Euphorbia	Euphorbia capitulata	species	Euphorbia capitulata	2171
1087759	Viridiplantae	Streptophyta	Magnoliopsida	Malpighiales	Euphorbiaceae	Euphorbia	Euphorbia carpatica	species	Euphorbia carpatica	3726
2483122	Viridiplantae	Streptophyta	Magnoliopsida	Malpighiales	Euphorbiaceae	Euphorbia	Euphorbia gasparrinii	species	Euphorbia gasparrinii	3520
1087754	Viridiplantae	Streptophyta	Magnoliopsida	Malpighiales	Euphorbiaceae	Euphorbia	Euphorbia austriaca	species	Euphorbia austriaca	2261
1087782	Viridiplantae	Streptophyta	Magnoliopsida	Malpighiales	Euphorbiaceae	Euphorbia	Euphorbia sojakii	species	Euphorbia sojakii	2228
1087786	Viridiplantae	Streptophyta	Magnoliopsida	Malpighiales	Euphorbiaceae	Euphorbia	Euphorbia valerianifolia	species	Euphorbia valerianifolia	707
1333935	Viridiplantae	Streptophyta	Magnoliopsida	Malpighiales	Euphorbiaceae	Euphorbia	Euphorbia pachyrrhiza	species	Euphorbia pachyrrhiza	646
38846	Viridiplantae	Streptophyta	Magnoliopsida	Malpighiales	Euphorbiaceae	Euphorbia	Euphorbia peplus	species	Euphorbia peplus	80238
1333938	Viridiplantae	Streptophyta	Magnoliopsida	Malpighiales	Euphorbiaceae	Euphorbia	Euphorbia peplus	varietas	Euphorbia peplus var. peplus	2661
1333937	Viridiplantae	Streptophyta	Magnoliopsida	Malpighiales	Euphorbiaceae	Euphorbia	Euphorbia peplus	varietas	Euphorbia peplus var. minima	1477
1087766	Viridiplantae	Streptophyta	Magnoliopsida	Malpighiales	Euphorbiaceae	Euphorbia	Euphorbia herniariifolia	species	Euphorbia herniariifolia	13266
1138349	Viridiplantae	Streptophyta	Magnoliopsida	Malpighiales	Euphorbiaceae	Euphorbia	Euphorbia lurida	species	Euphorbia lurida	17336
1449374	Viridiplantae	Streptophyta	Magnoliopsida	Malpighiales	Euphorbiaceae	Euphorbia	Euphorbia orizabae	species	Euphorbia orizabae	9362
1449375	Viridiplantae	Streptophyta	Magnoliopsida	Malpighiales	Euphorbiaceae	Euphorbia	Euphorbia ouachitana	species	Euphorbia ouachitana	12747
1449367	Viridiplantae	Streptophyta	Magnoliopsida	Malpighiales	Euphorbiaceae	Euphorbia	Euphorbia esuliformis	species	Euphorbia esuliformis	10311
1333893	Viridiplantae	Streptophyta	Magnoliopsida	Malpighiales	Euphorbiaceae	Euphorbia	Euphorbia brachycera	species	Euphorbia brachycera	16217
1333898	Viridiplantae	Streptophyta	Magnoliopsida	Malpighiales	Euphorbiaceae	Euphorbia	Euphorbia commutata	species	Euphorbia commutata	14224
1577572	Viridiplantae	Streptophyta	Magnoliopsida	Malpighiales	Euphorbiaceae	Euphorbia	Euphorbia chamaepeplus	species	Euphorbia chamaepeplus	1473
1449365	Viridiplantae	Streptophyta	Magnoliopsida	Malpighiales	Euphorbiaceae	Euphorbia	Euphorbia crenulata	species	Euphorbia crenulata	8683
1449377	Viridiplantae	Streptophyta	Magnoliopsida	Malpighiales	Euphorbiaceae	Euphorbia	Euphorbia roemeriana	species	Euphorbia roemeriana	4002
1449368	Viridiplantae	Streptophyta	Magnoliopsida	Malpighiales	Euphorbiaceae	Euphorbia	Euphorbia greggii	species	Euphorbia greggii	7246
1449378	Viridiplantae	Streptophyta	Magnoliopsida	Malpighiales	Euphorbiaceae	Euphorbia	Euphorbia schizoloba	species	Euphorbia schizoloba	7098
1449379	Viridiplantae	Streptophyta	Magnoliopsida	Malpighiales	Euphorbiaceae	Euphorbia	Euphorbia tetrapora	species	Euphorbia tetrapora	8043
1333919	Viridiplantae	Streptophyta	Magnoliopsida	Malpighiales	Euphorbiaceae	Euphorbia	Euphorbia isaurica	species	Euphorbia isaurica	2106
1449371	Viridiplantae	Streptophyta	Magnoliopsida	Malpighiales	Euphorbiaceae	Euphorbia	Euphorbia longicruris	species	Euphorbia longicruris	7988
1449373	Viridiplantae	Streptophyta	Magnoliopsida	Malpighiales	Euphorbiaceae	Euphorbia	Euphorbia nesomii	species	Euphorbia nesomii	7519
1449364	Viridiplantae	Streptophyta	Magnoliopsida	Malpighiales	Euphorbiaceae	Euphorbia	Euphorbia creberrima	species	Euphorbia creberrima	1843
1449381	Viridiplantae	Streptophyta	Magnoliopsida	Malpighiales	Euphorbiaceae	Euphorbia	Euphorbia yaquiana	species	Euphorbia yaquiana	5825
1449370	Viridiplantae	Streptophyta	Magnoliopsida	Malpighiales	Euphorbiaceae	Euphorbia	Euphorbia ivanjohnstonii	species	Euphorbia ivanjohnstonii	3010
1449380	Viridiplantae	Streptophyta	Magnoliopsida	Malpighiales	Euphorbiaceae	Euphorbia	Euphorbia tuerckheimii	species	Euphorbia tuerckheimii	1981
1449369	Viridiplantae	Streptophyta	Magnoliopsida	Malpighiales	Euphorbiaceae	Euphorbia	Euphorbia helleri	species	Euphorbia helleri	6592
1449360	Viridiplantae	Streptophyta	Magnoliopsida	Malpighiales	Euphorbiaceae	Euphorbia	Euphorbia austrotexana	species	Euphorbia austrotexana	9105
1449361	Viridiplantae	Streptophyta	Magnoliopsida	Malpighiales	Euphorbiaceae	Euphorbia	Euphorbia beamanii	species	Euphorbia beamanii	7413
1449376	Viridiplantae	Streptophyta	Magnoliopsida	Malpighiales	Euphorbiaceae	Euphorbia	Euphorbia peplidion	species	Euphorbia peplidion	3518
1449372	Viridiplantae	Streptophyta	Magnoliopsida	Malpighiales	Euphorbiaceae	Euphorbia	Euphorbia mcvaughiana	species	Euphorbia mcvaughiana	3541
1333912	Viridiplantae	Streptophyta	Magnoliopsida	Malpighiales	Euphorbiaceae	Euphorbia	Euphorbia furcillata	species	Euphorbia furcillata	3398
1333939	Viridiplantae	Streptophyta	Magnoliopsida	Malpighiales	Euphorbiaceae	Euphorbia	Euphorbia pinkavana	species	Euphorbia pinkavana	1342
1449362	Viridiplantae	Streptophyta	Magnoliopsida	Malpighiales	Euphorbiaceae	Euphorbia	Euphorbia chamaesula	species	Euphorbia chamaesula	1775
1449366	Viridiplantae	Streptophyta	Magnoliopsida	Malpighiales	Euphorbiaceae	Euphorbia	Euphorbia cressoides	species	Euphorbia cressoides	1488
1449363	Viridiplantae	Streptophyta	Magnoliopsida	Malpighiales	Euphorbiaceae	Euphorbia	Euphorbia chiribensis	species	Euphorbia chiribensis	525
216482	Viridiplantae	Streptophyta	Magnoliopsida	Malpighiales	Euphorbiaceae	Euphorbia	Euphorbia orthoclada	species	Euphorbia orthoclada	30501
154994	Viridiplantae	Streptophyta	Magnoliopsida	Malpighiales	Euphorbiaceae	Euphorbia	Euphorbia mauritanica	species	Euphorbia mauritanica	21563
334697	Viridiplantae	Streptophyta	Magnoliopsida	Malpighiales	Euphorbiaceae	Euphorbia	Euphorbia stolonifera	species	Euphorbia stolonifera	7859
1091631	Viridiplantae	Streptophyta	Magnoliopsida	Malpighiales	Euphorbiaceae	Euphorbia	Euphorbia lateriflora	species	Euphorbia lateriflora	13536
212977	Viridiplantae	Streptophyta	Magnoliopsida	Malpighiales	Euphorbiaceae	Euphorbia	Euphorbia schimperi	species	Euphorbia schimperi	18666
213001	Viridiplantae	Streptophyta	Magnoliopsida	Malpighiales	Euphorbiaceae	Euphorbia	Euphorbia usambarica	species	Euphorbia usambarica	7198
1091641	Viridiplantae	Streptophyta	Magnoliopsida	Malpighiales	Euphorbiaceae	Euphorbia	Euphorbia papilionum	species	Euphorbia papilionum	5066
1091638	Viridiplantae	Streptophyta	Magnoliopsida	Malpighiales	Euphorbiaceae	Euphorbia	Euphorbia nubica	species	Euphorbia nubica	10584
1091615	Viridiplantae	Streptophyta	Magnoliopsida	Malpighiales	Euphorbiaceae	Euphorbia	Euphorbia berotica	species	Euphorbia berotica	7547
1091616	Viridiplantae	Streptophyta	Magnoliopsida	Malpighiales	Euphorbiaceae	Euphorbia	Euphorbia calamiformis	species	Euphorbia calamiformis	4774
1091627	Viridiplantae	Streptophyta	Magnoliopsida	Malpighiales	Euphorbiaceae	Euphorbia	Euphorbia gossypina	species	Euphorbia gossypina	11895
2511880	Viridiplantae	Streptophyta	Magnoliopsida	Malpighiales	Euphorbiaceae	Euphorbia	Euphorbia sp. aff. nubica E1_K1268	species	Euphorbia sp. aff. nubica E1_K1268	324
154991	Viridiplantae	Streptophyta	Magnoliopsida	Malpighiales	Euphorbiaceae	Euphorbia	Euphorbia lamarckii	species	Euphorbia lamarckii	75772
154998	Viridiplantae	Streptophyta	Magnoliopsida	Malpighiales	Euphorbiaceae	Euphorbia	Euphorbia tuckeyana	species	Euphorbia tuckeyana	9186
154986	Viridiplantae	Streptophyta	Magnoliopsida	Malpighiales	Euphorbiaceae	Euphorbia	Euphorbia aphylla	species	Euphorbia aphylla	29404
457238	Viridiplantae	Streptophyta	Magnoliopsida	Malpighiales	Euphorbiaceae	Euphorbia	Euphorbia bourgaeana	species	Euphorbia bourgaeana	17517
154995	Viridiplantae	Streptophyta	Magnoliopsida	Malpighiales	Euphorbiaceae	Euphorbia	Euphorbia piscatoria	species	Euphorbia piscatoria	5055
154996	Viridiplantae	Streptophyta	Magnoliopsida	Malpighiales	Euphorbiaceae	Euphorbia	Euphorbia regis-jubae	species	Euphorbia regis-jubae	64945
154987	Viridiplantae	Streptophyta	Magnoliopsida	Malpighiales	Euphorbiaceae	Euphorbia	Euphorbia atropurpurea	species	Euphorbia atropurpurea	23576
457237	Viridiplantae	Streptophyta	Magnoliopsida	Malpighiales	Euphorbiaceae	Euphorbia	Euphorbia berthelotii	species	Euphorbia berthelotii	31574
154989	Viridiplantae	Streptophyta	Magnoliopsida	Malpighiales	Euphorbiaceae	Euphorbia	Euphorbia bravoana	species	Euphorbia bravoana	4864
1091611	Viridiplantae	Streptophyta	Magnoliopsida	Malpighiales	Euphorbiaceae	Euphorbia	Euphorbia anachoreta	species	Euphorbia anachoreta	8377
1091642	Viridiplantae	Streptophyta	Magnoliopsida	Malpighiales	Euphorbiaceae	Euphorbia	Euphorbia pedroi	species	Euphorbia pedroi	4126
3991	Viridiplantae	Streptophyta	Magnoliopsida	Malpighiales	Euphorbiaceae	Euphorbia	Euphorbia characias	species	Euphorbia characias	34751
526192	Viridiplantae	Streptophyta	Magnoliopsida	Malpighiales	Euphorbiaceae	Euphorbia	Euphorbia characias	subspecies	Euphorbia characias subsp. wulfenii	18064
1333897	Viridiplantae	Streptophyta	Magnoliopsida	Malpighiales	Euphorbiaceae	Euphorbia	Euphorbia characias	subspecies	Euphorbia characias subsp. characias	4218
38843	Viridiplantae	Streptophyta	Magnoliopsida	Malpighiales	Euphorbiaceae	Euphorbia	Euphorbia amygdaloides	species	Euphorbia amygdaloides	27224
756627	Viridiplantae	Streptophyta	Magnoliopsida	Malpighiales	Euphorbiaceae	Euphorbia	Euphorbia oblongifolia	species	Euphorbia oblongifolia	4332
756626	Viridiplantae	Streptophyta	Magnoliopsida	Malpighiales	Euphorbiaceae	Euphorbia	Euphorbia macroceras	species	Euphorbia macroceras	4295
1031520	Viridiplantae	Streptophyta	Magnoliopsida	Malpighiales	Euphorbiaceae	Euphorbia	Euphorbia erubescens	species	Euphorbia erubescens	2748
756633	Viridiplantae	Streptophyta	Magnoliopsida	Malpighiales	Euphorbiaceae	Euphorbia	Euphorbia seguieriana	species	Euphorbia seguieriana	4979
2483059	Viridiplantae	Streptophyta	Magnoliopsida	Malpighiales	Euphorbiaceae	Euphorbia	Euphorbia seguieriana	subspecies	Euphorbia seguieriana subsp. seguieriana	42451
2483050	Viridiplantae	Streptophyta	Magnoliopsida	Malpighiales	Euphorbiaceae	Euphorbia	Euphorbia seguieriana	subspecies	Euphorbia seguieriana subsp. armeniaca	7759
756619	Viridiplantae	Streptophyta	Magnoliopsida	Malpighiales	Euphorbiaceae	Euphorbia	Euphorbia falcata	species	Euphorbia falcata	8932
1087772	Viridiplantae	Streptophyta	Magnoliopsida	Malpighiales	Euphorbiaceae	Euphorbia	Euphorbia nicaeensis	species	Euphorbia nicaeensis	12489
1211467	Viridiplantae	Streptophyta	Magnoliopsida	Malpighiales	Euphorbiaceae	Euphorbia	Euphorbia nicaeensis	subspecies	Euphorbia nicaeensis subsp. nicaeensis	1761
1087773	Viridiplantae	Streptophyta	Magnoliopsida	Malpighiales	Euphorbiaceae	Euphorbia	Euphorbia niciciana	species	Euphorbia niciciana	16467
1087776	Viridiplantae	Streptophyta	Magnoliopsida	Malpighiales	Euphorbiaceae	Euphorbia	Euphorbia pithyusa	species	Euphorbia pithyusa	7086
1031525	Viridiplantae	Streptophyta	Magnoliopsida	Malpighiales	Euphorbiaceae	Euphorbia	Euphorbia kopetdaghi	species	Euphorbia kopetdaghi	10062
1091613	Viridiplantae	Streptophyta	Magnoliopsida	Malpighiales	Euphorbiaceae	Euphorbia	Euphorbia boetica	species	Euphorbia boetica	2772
1031528	Viridiplantae	Streptophyta	Magnoliopsida	Malpighiales	Euphorbiaceae	Euphorbia	Euphorbia microsciadia	species	Euphorbia microsciadia	2786
1091619	Viridiplantae	Streptophyta	Magnoliopsida	Malpighiales	Euphorbiaceae	Euphorbia	Euphorbia cassia	species	Euphorbia cassia	2757
2315481	Viridiplantae	Streptophyta	Magnoliopsida	Malpighiales	Euphorbiaceae	Euphorbia	Euphorbia thessala	species	Euphorbia thessala	8447
1333941	Viridiplantae	Streptophyta	Magnoliopsida	Malpighiales	Euphorbiaceae	Euphorbia	Euphorbia prolifera	species	Euphorbia prolifera	955
1031531	Viridiplantae	Streptophyta	Magnoliopsida	Malpighiales	Euphorbiaceae	Euphorbia	Euphorbia plebeia	species	Euphorbia plebeia	1304
1333884	Viridiplantae	Streptophyta	Magnoliopsida	Malpighiales	Euphorbiaceae	Euphorbia	Euphorbia acanthodes	species	Euphorbia acanthodes	648
1333914	Viridiplantae	Streptophyta	Magnoliopsida	Malpighiales	Euphorbiaceae	Euphorbia	Euphorbia gedrosiaca	species	Euphorbia gedrosiaca	652
1333913	Viridiplantae	Streptophyta	Magnoliopsida	Malpighiales	Euphorbiaceae	Euphorbia	Euphorbia gaillardotii	species	Euphorbia gaillardotii	1995
1031533	Viridiplantae	Streptophyta	Magnoliopsida	Malpighiales	Euphorbiaceae	Euphorbia	Euphorbia sahendi	species	Euphorbia sahendi	2792
1091633	Viridiplantae	Streptophyta	Magnoliopsida	Malpighiales	Euphorbiaceae	Euphorbia	Euphorbia matritensis	species	Euphorbia matritensis	2753
1333950	Viridiplantae	Streptophyta	Magnoliopsida	Malpighiales	Euphorbiaceae	Euphorbia	Euphorbia spartiformis	species	Euphorbia spartiformis	652
1087784	Viridiplantae	Streptophyta	Magnoliopsida	Malpighiales	Euphorbiaceae	Euphorbia	Euphorbia triflora	species	Euphorbia triflora	12364
756634	Viridiplantae	Streptophyta	Magnoliopsida	Malpighiales	Euphorbiaceae	Euphorbia	Euphorbia stepposa	species	Euphorbia stepposa	4318
1031523	Viridiplantae	Streptophyta	Magnoliopsida	Malpighiales	Euphorbiaceae	Euphorbia	Euphorbia gypsicola	species	Euphorbia gypsicola	2786
1091649	Viridiplantae	Streptophyta	Magnoliopsida	Malpighiales	Euphorbiaceae	Euphorbia	Euphorbia transtagana	species	Euphorbia transtagana	2759
1087780	Viridiplantae	Streptophyta	Magnoliopsida	Malpighiales	Euphorbiaceae	Euphorbia	Euphorbia saxatilis	species	Euphorbia saxatilis	4320
1333925	Viridiplantae	Streptophyta	Magnoliopsida	Malpighiales	Euphorbiaceae	Euphorbia	Euphorbia macroclada	species	Euphorbia macroclada	2189
756630	Viridiplantae	Streptophyta	Magnoliopsida	Malpighiales	Euphorbiaceae	Euphorbia	Euphorbia petrophila	species	Euphorbia petrophila	655
1087763	Viridiplantae	Streptophyta	Magnoliopsida	Malpighiales	Euphorbiaceae	Euphorbia	Euphorbia glareosa	species	Euphorbia glareosa	5896
1031534	Viridiplantae	Streptophyta	Magnoliopsida	Malpighiales	Euphorbiaceae	Euphorbia	Euphorbia teheranica	species	Euphorbia teheranica	2785
756621	Viridiplantae	Streptophyta	Magnoliopsida	Malpighiales	Euphorbiaceae	Euphorbia	Euphorbia humilis	species	Euphorbia humilis	650
1087765	Viridiplantae	Streptophyta	Magnoliopsida	Malpighiales	Euphorbiaceae	Euphorbia	Euphorbia hercegovina	species	Euphorbia hercegovina	10103
1087769	Viridiplantae	Streptophyta	Magnoliopsida	Malpighiales	Euphorbiaceae	Euphorbia	Euphorbia kerneri	species	Euphorbia kerneri	10185
1091635	Viridiplantae	Streptophyta	Magnoliopsida	Malpighiales	Euphorbiaceae	Euphorbia	Euphorbia minuta	species	Euphorbia minuta	2759
756628	Viridiplantae	Streptophyta	Magnoliopsida	Malpighiales	Euphorbiaceae	Euphorbia	Euphorbia pannonica	species	Euphorbia pannonica	657
1087799	Viridiplantae	Streptophyta	Magnoliopsida	Malpighiales	Euphorbiaceae	Euphorbia	Euphorbia cheiradenia	species	Euphorbia cheiradenia	2939
2070774	Viridiplantae	Streptophyta	Magnoliopsida	Malpighiales	Euphorbiaceae	Euphorbia	Euphorbia obovata	species	Euphorbia obovata	715
1333926	Viridiplantae	Streptophyta	Magnoliopsida	Malpighiales	Euphorbiaceae	Euphorbia	Euphorbia malleata	species	Euphorbia malleata	1477
1333940	Viridiplantae	Streptophyta	Magnoliopsida	Malpighiales	Euphorbiaceae	Euphorbia	Euphorbia polycaulis	species	Euphorbia polycaulis	646
54672	Viridiplantae	Streptophyta	Magnoliopsida	Malpighiales	Euphorbiaceae	Euphorbia	Euphorbia lagascae	species	Euphorbia lagascae	12234
1031530	Viridiplantae	Streptophyta	Magnoliopsida	Malpighiales	Euphorbiaceae	Euphorbia	Euphorbia phymatosperma	species	Euphorbia phymatosperma	3398
196589	Viridiplantae	Streptophyta	Magnoliopsida	Malpighiales	Euphorbiaceae	Euphorbia	Euphorbia serrata	species	Euphorbia serrata	7002
1091645	Viridiplantae	Streptophyta	Magnoliopsida	Malpighiales	Euphorbiaceae	Euphorbia	Euphorbia retusa	species	Euphorbia retusa	8664
756620	Viridiplantae	Streptophyta	Magnoliopsida	Malpighiales	Euphorbiaceae	Euphorbia	Euphorbia heteradena	species	Euphorbia heteradena	2741
756612	Viridiplantae	Streptophyta	Magnoliopsida	Malpighiales	Euphorbiaceae	Euphorbia	Euphorbia alaica	species	Euphorbia alaica	2734
756618	Viridiplantae	Streptophyta	Magnoliopsida	Malpighiales	Euphorbiaceae	Euphorbia	Euphorbia exigua	species	Euphorbia exigua	22454
1008446	Viridiplantae	Streptophyta	Magnoliopsida	Malpighiales	Euphorbiaceae	Euphorbia	Euphorbia dracunculoides	species	Euphorbia dracunculoides	2311
1333904	Viridiplantae	Streptophyta	Magnoliopsida	Malpighiales	Euphorbiaceae	Euphorbia	Euphorbia dracunculoides	subspecies	Euphorbia dracunculoides subsp. inconspicua	2120
1138362	Viridiplantae	Streptophyta	Magnoliopsida	Malpighiales	Euphorbiaceae	Euphorbia	Euphorbia rimarum	species	Euphorbia rimarum	8972
212932	Viridiplantae	Streptophyta	Magnoliopsida	Malpighiales	Euphorbiaceae	Euphorbia	Euphorbia medicaginea	species	Euphorbia medicaginea	4086
756629	Viridiplantae	Streptophyta	Magnoliopsida	Malpighiales	Euphorbiaceae	Euphorbia	Euphorbia paralias	species	Euphorbia paralias	28873
38847	Viridiplantae	Streptophyta	Magnoliopsida	Malpighiales	Euphorbiaceae	Euphorbia	Euphorbia segetalis	species	Euphorbia segetalis	17276
1157650	Viridiplantae	Streptophyta	Magnoliopsida	Malpighiales	Euphorbiaceae	Euphorbia	Euphorbia segetalis	varietas	Euphorbia segetalis var. pinea	1477
1333946	Viridiplantae	Streptophyta	Magnoliopsida	Malpighiales	Euphorbiaceae	Euphorbia	Euphorbia segetalis	varietas	Euphorbia segetalis var. segetalis	614
212997	Viridiplantae	Streptophyta	Magnoliopsida	Malpighiales	Euphorbiaceae	Euphorbia	Euphorbia trichotoma	species	Euphorbia trichotoma	619
457235	Viridiplantae	Streptophyta	Magnoliopsida	Malpighiales	Euphorbiaceae	Euphorbia	Euphorbia azorica	species	Euphorbia azorica	6658
756616	Viridiplantae	Streptophyta	Magnoliopsida	Malpighiales	Euphorbiaceae	Euphorbia	Euphorbia deflexa	species	Euphorbia deflexa	2826
756637	Viridiplantae	Streptophyta	Magnoliopsida	Malpighiales	Euphorbiaceae	Euphorbia	Euphorbia taurinensis	species	Euphorbia taurinensis	595
756631	Viridiplantae	Streptophyta	Magnoliopsida	Malpighiales	Euphorbiaceae	Euphorbia	Euphorbia portlandica	species	Euphorbia portlandica	8899
1089426	Viridiplantae	Streptophyta	Magnoliopsida	Malpighiales	Euphorbiaceae	Euphorbia	Euphorbia maresii	subspecies	Euphorbia maresii subsp. balearica	2232
38845	Viridiplantae	Streptophyta	Magnoliopsida	Malpighiales	Euphorbiaceae	Euphorbia	Euphorbia dendroides	species	Euphorbia dendroides	18026
1087783	Viridiplantae	Streptophyta	Magnoliopsida	Malpighiales	Euphorbiaceae	Euphorbia	Euphorbia terracina	species	Euphorbia terracina	13411
526193	Viridiplantae	Streptophyta	Magnoliopsida	Malpighiales	Euphorbiaceae	Euphorbia	Euphorbia ebracteolata	species	Euphorbia ebracteolata	3509
1333952	Viridiplantae	Streptophyta	Magnoliopsida	Malpighiales	Euphorbiaceae	Euphorbia	Euphorbia stracheyi	species	Euphorbia stracheyi	7017
758549	Viridiplantae	Streptophyta	Magnoliopsida	Malpighiales	Euphorbiaceae	Euphorbia	Euphorbia sarawschanica	species	Euphorbia sarawschanica	646
1091630	Viridiplantae	Streptophyta	Magnoliopsida	Malpighiales	Euphorbiaceae	Euphorbia	Euphorbia isatidifolia	species	Euphorbia isatidifolia	2755
758548	Viridiplantae	Streptophyta	Magnoliopsida	Malpighiales	Euphorbiaceae	Euphorbia	Euphorbia rupestris	species	Euphorbia rupestris	2772
1333942	Viridiplantae	Streptophyta	Magnoliopsida	Malpighiales	Euphorbiaceae	Euphorbia	Euphorbia rapulum	species	Euphorbia rapulum	2062
758546	Viridiplantae	Streptophyta	Magnoliopsida	Malpighiales	Euphorbiaceae	Euphorbia	Euphorbia komaroviana	species	Euphorbia komaroviana	644
1333960	Viridiplantae	Streptophyta	Magnoliopsida	Malpighiales	Euphorbiaceae	Euphorbia	Euphorbia wallichii	species	Euphorbia wallichii	3715
1333909	Viridiplantae	Streptophyta	Magnoliopsida	Malpighiales	Euphorbiaceae	Euphorbia	Euphorbia ferganensis	species	Euphorbia ferganensis	642
1333963	Viridiplantae	Streptophyta	Magnoliopsida	Malpighiales	Euphorbiaceae	Euphorbia	Euphorbia yaroslavii	species	Euphorbia yaroslavii	643
1333917	Viridiplantae	Streptophyta	Magnoliopsida	Malpighiales	Euphorbiaceae	Euphorbia	Euphorbia himalayensis	species	Euphorbia himalayensis	1288
1333923	Viridiplantae	Streptophyta	Magnoliopsida	Malpighiales	Euphorbiaceae	Euphorbia	Euphorbia lipskyi	species	Euphorbia lipskyi	642
1091639	Viridiplantae	Streptophyta	Magnoliopsida	Malpighiales	Euphorbiaceae	Euphorbia	Euphorbia oxyphylla	species	Euphorbia oxyphylla	9033
212941	Viridiplantae	Streptophyta	Magnoliopsida	Malpighiales	Euphorbiaceae	Euphorbia	Euphorbia myrsinites	species	Euphorbia myrsinites	15076
1333886	Viridiplantae	Streptophyta	Magnoliopsida	Malpighiales	Euphorbiaceae	Euphorbia	Euphorbia aleppica	species	Euphorbia aleppica	2174
1577571	Viridiplantae	Streptophyta	Magnoliopsida	Malpighiales	Euphorbiaceae	Euphorbia	Euphorbia monostyla	species	Euphorbia monostyla	1545
756615	Viridiplantae	Streptophyta	Magnoliopsida	Malpighiales	Euphorbiaceae	Euphorbia	Euphorbia craspedia	species	Euphorbia craspedia	2767
1091624	Viridiplantae	Streptophyta	Magnoliopsida	Malpighiales	Euphorbiaceae	Euphorbia	Euphorbia denticulata	species	Euphorbia denticulata	586
1087761	Viridiplantae	Streptophyta	Magnoliopsida	Malpighiales	Euphorbiaceae	Euphorbia	Euphorbia fontqueriana	species	Euphorbia fontqueriana	2777
1091652	Viridiplantae	Streptophyta	Magnoliopsida	Malpighiales	Euphorbiaceae	Euphorbia	Euphorbia veneris	species	Euphorbia veneris	2109
756632	Viridiplantae	Streptophyta	Magnoliopsida	Malpighiales	Euphorbiaceae	Euphorbia	Euphorbia rigida	species	Euphorbia rigida	2827
1031527	Viridiplantae	Streptophyta	Magnoliopsida	Malpighiales	Euphorbiaceae	Euphorbia	Euphorbia marschalliana	species	Euphorbia marschalliana	645
1333951	Viridiplantae	Streptophyta	Magnoliopsida	Malpighiales	Euphorbiaceae	Euphorbia	Euphorbia spinidens	species	Euphorbia spinidens	2954
1091623	Viridiplantae	Streptophyta	Magnoliopsida	Malpighiales	Euphorbiaceae	Euphorbia	Euphorbia densa	species	Euphorbia densa	8095
1333921	Viridiplantae	Streptophyta	Magnoliopsida	Malpighiales	Euphorbiaceae	Euphorbia	Euphorbia kanaorica	species	Euphorbia kanaorica	636
1333903	Viridiplantae	Streptophyta	Magnoliopsida	Malpighiales	Euphorbiaceae	Euphorbia	Euphorbia densiusculiformis	species	Euphorbia densiusculiformis	2117
1333918	Viridiplantae	Streptophyta	Magnoliopsida	Malpighiales	Euphorbiaceae	Euphorbia	Euphorbia inderiensis	species	Euphorbia inderiensis	3106
213000	Viridiplantae	Streptophyta	Magnoliopsida	Malpighiales	Euphorbiaceae	Euphorbia	Euphorbia turczaninowii	species	Euphorbia turczaninowii	3187
1333892	Viridiplantae	Streptophyta	Magnoliopsida	Malpighiales	Euphorbiaceae	Euphorbia	Euphorbia aserbajdzhanica	species	Euphorbia aserbajdzhanica	2118
1333899	Viridiplantae	Streptophyta	Magnoliopsida	Malpighiales	Euphorbiaceae	Euphorbia	Euphorbia consanguinea	species	Euphorbia consanguinea	632
1031515	Viridiplantae	Streptophyta	Magnoliopsida	Malpighiales	Euphorbiaceae	Euphorbia	Euphorbia aucheri	species	Euphorbia aucheri	2781
1333902	Viridiplantae	Streptophyta	Magnoliopsida	Malpighiales	Euphorbiaceae	Euphorbia	Euphorbia deltobracteata	species	Euphorbia deltobracteata	2128
1087756	Viridiplantae	Streptophyta	Magnoliopsida	Malpighiales	Euphorbiaceae	Euphorbia	Euphorbia biumbellata	species	Euphorbia biumbellata	9951
212934	Viridiplantae	Streptophyta	Magnoliopsida	Malpighiales	Euphorbiaceae	Euphorbia	Euphorbia megalatlantica	species	Euphorbia megalatlantica	11795
1333894	Viridiplantae	Streptophyta	Magnoliopsida	Malpighiales	Euphorbiaceae	Euphorbia	Euphorbia briquetii	species	Euphorbia briquetii	2089
1138363	Viridiplantae	Streptophyta	Magnoliopsida	Malpighiales	Euphorbiaceae	Euphorbia	Euphorbia schugnanica	species	Euphorbia schugnanica	5326
1333958	Viridiplantae	Streptophyta	Magnoliopsida	Malpighiales	Euphorbiaceae	Euphorbia	Euphorbia tibetica	species	Euphorbia tibetica	2469
1031517	Viridiplantae	Streptophyta	Magnoliopsida	Malpighiales	Euphorbiaceae	Euphorbia	Euphorbia bungei	species	Euphorbia bungei	3409
1031522	Viridiplantae	Streptophyta	Magnoliopsida	Malpighiales	Euphorbiaceae	Euphorbia	Euphorbia grossheimii	species	Euphorbia grossheimii	2766
1333959	Viridiplantae	Streptophyta	Magnoliopsida	Malpighiales	Euphorbiaceae	Euphorbia	Euphorbia turkestanica	species	Euphorbia turkestanica	643
1333896	Viridiplantae	Streptophyta	Magnoliopsida	Malpighiales	Euphorbiaceae	Euphorbia	Euphorbia caeladenia	species	Euphorbia caeladenia	2129
1333888	Viridiplantae	Streptophyta	Magnoliopsida	Malpighiales	Euphorbiaceae	Euphorbia	Euphorbia altotibetica	species	Euphorbia altotibetica	2061
1333922	Viridiplantae	Streptophyta	Magnoliopsida	Malpighiales	Euphorbiaceae	Euphorbia	Euphorbia kozlovii	species	Euphorbia kozlovii	644
212863	Viridiplantae	Streptophyta	Magnoliopsida	Malpighiales	Euphorbiaceae	Euphorbia	Euphorbia calyptrata	species	Euphorbia calyptrata	10274
1031518	Viridiplantae	Streptophyta	Magnoliopsida	Malpighiales	Euphorbiaceae	Euphorbia	Euphorbia connata	species	Euphorbia connata	2746
1333890	Viridiplantae	Streptophyta	Magnoliopsida	Malpighiales	Euphorbiaceae	Euphorbia	Euphorbia arvalis	subspecies	Euphorbia arvalis subsp. arvalis	1281
1333891	Viridiplantae	Streptophyta	Magnoliopsida	Malpighiales	Euphorbiaceae	Euphorbia	Euphorbia arvalis	subspecies	Euphorbia arvalis subsp. longistyla	2114
1577573	Viridiplantae	Streptophyta	Magnoliopsida	Malpighiales	Euphorbiaceae	Euphorbia	Euphorbia aulacosperma	species	Euphorbia aulacosperma	2965
1031521	Viridiplantae	Streptophyta	Magnoliopsida	Malpighiales	Euphorbiaceae	Euphorbia	Euphorbia franchetii	species	Euphorbia franchetii	2767
1091647	Viridiplantae	Streptophyta	Magnoliopsida	Malpighiales	Euphorbiaceae	Euphorbia	Euphorbia sulcata	species	Euphorbia sulcata	2746
2052331	Viridiplantae	Streptophyta	Magnoliopsida	Malpighiales	Euphorbiaceae	Euphorbia	Euphorbia maddenii	species	Euphorbia maddenii	303
1138347	Viridiplantae	Streptophyta	Magnoliopsida	Malpighiales	Euphorbiaceae	Euphorbia	Euphorbia guyoniana	species	Euphorbia guyoniana	8947
756636	Viridiplantae	Streptophyta	Magnoliopsida	Malpighiales	Euphorbiaceae	Euphorbia	Euphorbia szovitsii	species	Euphorbia szovitsii	6361
316811	Viridiplantae	Streptophyta	Magnoliopsida	Malpighiales	Euphorbiaceae	Euphorbia	Euphorbia mesembryanthemifolia	species	Euphorbia mesembryanthemifolia	37815
216479	Viridiplantae	Streptophyta	Magnoliopsida	Malpighiales	Euphorbiaceae	Euphorbia	Euphorbia maculata	species	Euphorbia maculata	117486
318062	Viridiplantae	Streptophyta	Magnoliopsida	Malpighiales	Euphorbiaceae	Euphorbia	Euphorbia hirta	species	Euphorbia hirta	81307
1046500	Viridiplantae	Streptophyta	Magnoliopsida	Malpighiales	Euphorbiaceae	Euphorbia	Euphorbia polycarpa	species	Euphorbia polycarpa	7633
2059846	Viridiplantae	Streptophyta	Magnoliopsida	Malpighiales	Euphorbiaceae	Euphorbia	Euphorbia polycarpa	varietas	Euphorbia polycarpa var. polycarpa	46385
2059844	Viridiplantae	Streptophyta	Magnoliopsida	Malpighiales	Euphorbiaceae	Euphorbia	Euphorbia polycarpa	varietas	Euphorbia polycarpa var. johnstonii	1283
2059842	Viridiplantae	Streptophyta	Magnoliopsida	Malpighiales	Euphorbiaceae	Euphorbia	Euphorbia polycarpa	varietas	Euphorbia polycarpa var. hirtella	4590
2059845	Viridiplantae	Streptophyta	Magnoliopsida	Malpighiales	Euphorbiaceae	Euphorbia	Euphorbia polycarpa	varietas	Euphorbia polycarpa var. mejamia	7191
2059843	Viridiplantae	Streptophyta	Magnoliopsida	Malpighiales	Euphorbiaceae	Euphorbia	Euphorbia polycarpa	varietas	Euphorbia polycarpa var. intermixta	2592
2059841	Viridiplantae	Streptophyta	Magnoliopsida	Malpighiales	Euphorbiaceae	Euphorbia	Euphorbia polycarpa	varietas	Euphorbia polycarpa var. genuflexa	3912
2059840	Viridiplantae	Streptophyta	Magnoliopsida	Malpighiales	Euphorbiaceae	Euphorbia	Euphorbia polycarpa	varietas	Euphorbia polycarpa var. carmenensis	2603
216471	Viridiplantae	Streptophyta	Magnoliopsida	Malpighiales	Euphorbiaceae	Euphorbia	Euphorbia celastroides	species	Euphorbia celastroides	11961
1046439	Viridiplantae	Streptophyta	Magnoliopsida	Malpighiales	Euphorbiaceae	Euphorbia	Euphorbia celastroides	varietas	Euphorbia celastroides var. kaenana	159708
2230762	Viridiplantae	Streptophyta	Magnoliopsida	Malpighiales	Euphorbiaceae	Euphorbia	Euphorbia celastroides	varietas	Euphorbia celastroides var. amplectens	108865
2230766	Viridiplantae	Streptophyta	Magnoliopsida	Malpighiales	Euphorbiaceae	Euphorbia	Euphorbia celastroides	varietas	Euphorbia celastroides var. lorifolia	24316
2230767	Viridiplantae	Streptophyta	Magnoliopsida	Malpighiales	Euphorbiaceae	Euphorbia	Euphorbia celastroides	varietas	Euphorbia celastroides var. stokesii	33436
2230768	Viridiplantae	Streptophyta	Magnoliopsida	Malpighiales	Euphorbiaceae	Euphorbia	Euphorbia celastroides	varietas	Euphorbia celastroides var. tomentella	32483
2230763	Viridiplantae	Streptophyta	Magnoliopsida	Malpighiales	Euphorbiaceae	Euphorbia	Euphorbia celastroides	varietas	Euphorbia celastroides var. celastroides	24687
2230765	Viridiplantae	Streptophyta	Magnoliopsida	Malpighiales	Euphorbiaceae	Euphorbia	Euphorbia celastroides	varietas	Euphorbia celastroides var. laehiensis	24619
2230764	Viridiplantae	Streptophyta	Magnoliopsida	Malpighiales	Euphorbiaceae	Euphorbia	Euphorbia celastroides	varietas	Euphorbia celastroides var. hanapepensis	32510
1046731	Viridiplantae	Streptophyta	Magnoliopsida	Malpighiales	Euphorbiaceae	Euphorbia	Euphorbia berteroana	species	Euphorbia berteroana	14151
1046503	Viridiplantae	Streptophyta	Magnoliopsida	Malpighiales	Euphorbiaceae	Euphorbia	Euphorbia potentilloides	species	Euphorbia potentilloides	9279
1046463	Viridiplantae	Streptophyta	Magnoliopsida	Malpighiales	Euphorbiaceae	Euphorbia	Euphorbia gracillima	species	Euphorbia gracillima	6317
1046426	Viridiplantae	Streptophyta	Magnoliopsida	Malpighiales	Euphorbiaceae	Euphorbia	Euphorbia albomarginata	species	Euphorbia albomarginata	11710
1046513	Viridiplantae	Streptophyta	Magnoliopsida	Malpighiales	Euphorbiaceae	Euphorbia	Euphorbia setiloba	species	Euphorbia setiloba	7642
1046521	Viridiplantae	Streptophyta	Magnoliopsida	Malpighiales	Euphorbiaceae	Euphorbia	Euphorbia tomentulosa	species	Euphorbia tomentulosa	14848
1046429	Viridiplantae	Streptophyta	Magnoliopsida	Malpighiales	Euphorbiaceae	Euphorbia	Euphorbia arizonica	species	Euphorbia arizonica	8602
1046442	Viridiplantae	Streptophyta	Magnoliopsida	Malpighiales	Euphorbiaceae	Euphorbia	Euphorbia cinerascens	species	Euphorbia cinerascens	12406
1046481	Viridiplantae	Streptophyta	Magnoliopsida	Malpighiales	Euphorbiaceae	Euphorbia	Euphorbia mendezii	species	Euphorbia mendezii	16505
1046506	Viridiplantae	Streptophyta	Magnoliopsida	Malpighiales	Euphorbiaceae	Euphorbia	Euphorbia revoluta	species	Euphorbia revoluta	5050
1046457	Viridiplantae	Streptophyta	Magnoliopsida	Malpighiales	Euphorbiaceae	Euphorbia	Euphorbia florida	species	Euphorbia florida	6507
1046494	Viridiplantae	Streptophyta	Magnoliopsida	Malpighiales	Euphorbiaceae	Euphorbia	Euphorbia pediculifera	species	Euphorbia pediculifera	9609
1046741	Viridiplantae	Streptophyta	Magnoliopsida	Malpighiales	Euphorbiaceae	Euphorbia	Euphorbia magdalenae	species	Euphorbia magdalenae	6896
1046495	Viridiplantae	Streptophyta	Magnoliopsida	Malpighiales	Euphorbiaceae	Euphorbia	Euphorbia peninsularis	species	Euphorbia peninsularis	6275
1046497	Viridiplantae	Streptophyta	Magnoliopsida	Malpighiales	Euphorbiaceae	Euphorbia	Euphorbia perennans	species	Euphorbia perennans	5062
1046511	Viridiplantae	Streptophyta	Magnoliopsida	Malpighiales	Euphorbiaceae	Euphorbia	Euphorbia serpens	species	Euphorbia serpens	20355
1046747	Viridiplantae	Streptophyta	Magnoliopsida	Malpighiales	Euphorbiaceae	Euphorbia	Euphorbia setosa	species	Euphorbia setosa	11549
1046501	Viridiplantae	Streptophyta	Magnoliopsida	Malpighiales	Euphorbiaceae	Euphorbia	Euphorbia polygonifolia	species	Euphorbia polygonifolia	11605
1046485	Viridiplantae	Streptophyta	Magnoliopsida	Malpighiales	Euphorbiaceae	Euphorbia	Euphorbia mossambicensis	species	Euphorbia mossambicensis	6486
1046525	Viridiplantae	Streptophyta	Magnoliopsida	Malpighiales	Euphorbiaceae	Euphorbia	Euphorbia vallis-mortae	species	Euphorbia vallis-mortae	5688
1046514	Viridiplantae	Streptophyta	Magnoliopsida	Malpighiales	Euphorbiaceae	Euphorbia	Euphorbia simulans	species	Euphorbia simulans	5072
1046526	Viridiplantae	Streptophyta	Magnoliopsida	Malpighiales	Euphorbiaceae	Euphorbia	Euphorbia velleriflora	species	Euphorbia velleriflora	10842
212836	Viridiplantae	Streptophyta	Magnoliopsida	Malpighiales	Euphorbiaceae	Euphorbia	Euphorbia prostrata	species	Euphorbia prostrata	31598
1046456	Viridiplantae	Streptophyta	Magnoliopsida	Malpighiales	Euphorbiaceae	Euphorbia	Euphorbia fendleri	species	Euphorbia fendleri	5671
216486	Viridiplantae	Streptophyta	Magnoliopsida	Malpighiales	Euphorbiaceae	Euphorbia	Euphorbia schizolepis	species	Euphorbia schizolepis	5634
1046471	Viridiplantae	Streptophyta	Magnoliopsida	Malpighiales	Euphorbiaceae	Euphorbia	Euphorbia indivisa	species	Euphorbia indivisa	12237
1759691	Viridiplantae	Streptophyta	Magnoliopsida	Malpighiales	Euphorbiaceae	Euphorbia	Euphorbia vizcainensis	species	Euphorbia vizcainensis	4506
1046436	Viridiplantae	Streptophyta	Magnoliopsida	Malpighiales	Euphorbiaceae	Euphorbia	Euphorbia capitellata	species	Euphorbia capitellata	7127
1046519	Viridiplantae	Streptophyta	Magnoliopsida	Malpighiales	Euphorbiaceae	Euphorbia	Euphorbia theriaca	species	Euphorbia theriaca	2689
1046520	Viridiplantae	Streptophyta	Magnoliopsida	Malpighiales	Euphorbiaceae	Euphorbia	Euphorbia theriaca	varietas	Euphorbia theriaca var. spurca	5041
1046524	Viridiplantae	Streptophyta	Magnoliopsida	Malpighiales	Euphorbiaceae	Euphorbia	Euphorbia umbellulata	species	Euphorbia umbellulata	5020
1046430	Viridiplantae	Streptophyta	Magnoliopsida	Malpighiales	Euphorbiaceae	Euphorbia	Euphorbia astyla	species	Euphorbia astyla	4908
212286	Viridiplantae	Streptophyta	Magnoliopsida	Malpighiales	Euphorbiaceae	Euphorbia	Euphorbia atoto	species	Euphorbia atoto	24587
1046483	Viridiplantae	Streptophyta	Magnoliopsida	Malpighiales	Euphorbiaceae	Euphorbia	Euphorbia micromera	species	Euphorbia micromera	9202
212832	Viridiplantae	Streptophyta	Magnoliopsida	Malpighiales	Euphorbiaceae	Euphorbia	Euphorbia carunculata	species	Euphorbia carunculata	4236
1046740	Viridiplantae	Streptophyta	Magnoliopsida	Malpighiales	Euphorbiaceae	Euphorbia	Euphorbia lissosperma	species	Euphorbia lissosperma	7334
1759694	Viridiplantae	Streptophyta	Magnoliopsida	Malpighiales	Euphorbiaceae	Euphorbia	Euphorbia melanadenia	species	Euphorbia melanadenia	2476
1046516	Viridiplantae	Streptophyta	Magnoliopsida	Malpighiales	Euphorbiaceae	Euphorbia	Euphorbia stictospora	species	Euphorbia stictospora	10750
1046476	Viridiplantae	Streptophyta	Magnoliopsida	Malpighiales	Euphorbiaceae	Euphorbia	Euphorbia lata	species	Euphorbia lata	5018
1046444	Viridiplantae	Streptophyta	Magnoliopsida	Malpighiales	Euphorbiaceae	Euphorbia	Euphorbia cumbrae	species	Euphorbia cumbrae	4961
1046477	Viridiplantae	Streptophyta	Magnoliopsida	Malpighiales	Euphorbiaceae	Euphorbia	Euphorbia leucantha	species	Euphorbia leucantha	10649
1046479	Viridiplantae	Streptophyta	Magnoliopsida	Malpighiales	Euphorbiaceae	Euphorbia	Euphorbia linguiformis	species	Euphorbia linguiformis	10118
1046749	Viridiplantae	Streptophyta	Magnoliopsida	Malpighiales	Euphorbiaceae	Euphorbia	Euphorbia trachysperma	species	Euphorbia trachysperma	5555
1046462	Viridiplantae	Streptophyta	Magnoliopsida	Malpighiales	Euphorbiaceae	Euphorbia	Euphorbia golondrina	species	Euphorbia golondrina	5032
1046435	Viridiplantae	Streptophyta	Magnoliopsida	Malpighiales	Euphorbiaceae	Euphorbia	Euphorbia camagueyensis	species	Euphorbia camagueyensis	4859
1046424	Viridiplantae	Streptophyta	Magnoliopsida	Malpighiales	Euphorbiaceae	Euphorbia	Euphorbia abramsiana	species	Euphorbia abramsiana	6296
1046437	Viridiplantae	Streptophyta	Magnoliopsida	Malpighiales	Euphorbiaceae	Euphorbia	Euphorbia carissoides	species	Euphorbia carissoides	3080
1046512	Viridiplantae	Streptophyta	Magnoliopsida	Malpighiales	Euphorbiaceae	Euphorbia	Euphorbia serrula	species	Euphorbia serrula	11177
932095	Viridiplantae	Streptophyta	Magnoliopsida	Malpighiales	Euphorbiaceae	Euphorbia	Euphorbia serpillifolia	species	Euphorbia serpillifolia	15466
1046730	Viridiplantae	Streptophyta	Magnoliopsida	Malpighiales	Euphorbiaceae	Euphorbia	Euphorbia arabica	species	Euphorbia arabica	5377
1046427	Viridiplantae	Streptophyta	Magnoliopsida	Malpighiales	Euphorbiaceae	Euphorbia	Euphorbia anychioides	species	Euphorbia anychioides	4974
1046467	Viridiplantae	Streptophyta	Magnoliopsida	Malpighiales	Euphorbiaceae	Euphorbia	Euphorbia hooveri	species	Euphorbia hooveri	5799
212833	Viridiplantae	Streptophyta	Magnoliopsida	Malpighiales	Euphorbiaceae	Euphorbia	Euphorbia degeneri	species	Euphorbia degeneri	100607
1046498	Viridiplantae	Streptophyta	Magnoliopsida	Malpighiales	Euphorbiaceae	Euphorbia	Euphorbia perlignea	species	Euphorbia perlignea	4705
1046484	Viridiplantae	Streptophyta	Magnoliopsida	Malpighiales	Euphorbiaceae	Euphorbia	Euphorbia missurica	species	Euphorbia missurica	4942
1046443	Viridiplantae	Streptophyta	Magnoliopsida	Malpighiales	Euphorbiaceae	Euphorbia	Euphorbia conferta	species	Euphorbia conferta	6756
1046528	Viridiplantae	Streptophyta	Magnoliopsida	Malpighiales	Euphorbiaceae	Euphorbia	Euphorbia villifera	species	Euphorbia villifera	4596
1046732	Viridiplantae	Streptophyta	Magnoliopsida	Malpighiales	Euphorbiaceae	Euphorbia	Euphorbia catamarcensis	species	Euphorbia catamarcensis	4126
1046486	Viridiplantae	Streptophyta	Magnoliopsida	Malpighiales	Euphorbiaceae	Euphorbia	Euphorbia multiformis	species	Euphorbia multiformis	24220
1046487	Viridiplantae	Streptophyta	Magnoliopsida	Malpighiales	Euphorbiaceae	Euphorbia	Euphorbia multiformis	varietas	Euphorbia multiformis var. microphylla	36550
2230769	Viridiplantae	Streptophyta	Magnoliopsida	Malpighiales	Euphorbiaceae	Euphorbia	Euphorbia multiformis	varietas	Euphorbia multiformis var. multiformis	31755
1046733	Viridiplantae	Streptophyta	Magnoliopsida	Malpighiales	Euphorbiaceae	Euphorbia	Euphorbia chamaerrhodos	species	Euphorbia chamaerrhodos	3332
1130023	Viridiplantae	Streptophyta	Magnoliopsida	Malpighiales	Euphorbiaceae	Euphorbia	Euphorbia schweinfurthii	species	Euphorbia schweinfurthii	1731
1046474	Viridiplantae	Streptophyta	Magnoliopsida	Malpighiales	Euphorbiaceae	Euphorbia	Euphorbia kuwaleana	species	Euphorbia kuwaleana	57571
212301	Viridiplantae	Streptophyta	Magnoliopsida	Malpighiales	Euphorbiaceae	Euphorbia	Euphorbia humifusa	species	Euphorbia humifusa	19706
1046468	Viridiplantae	Streptophyta	Magnoliopsida	Malpighiales	Euphorbiaceae	Euphorbia	Euphorbia hyssopifolia	species	Euphorbia hyssopifolia	12307
1046491	Viridiplantae	Streptophyta	Magnoliopsida	Malpighiales	Euphorbiaceae	Euphorbia	Euphorbia ophthalmica	species	Euphorbia ophthalmica	4886
1046440	Viridiplantae	Streptophyta	Magnoliopsida	Malpighiales	Euphorbiaceae	Euphorbia	Euphorbia chaetocalyx	species	Euphorbia chaetocalyx	4961
1046434	Viridiplantae	Streptophyta	Magnoliopsida	Malpighiales	Euphorbiaceae	Euphorbia	Euphorbia brandegeei	species	Euphorbia brandegeei	8775
1759693	Viridiplantae	Streptophyta	Magnoliopsida	Malpighiales	Euphorbiaceae	Euphorbia	Euphorbia jaegeri	species	Euphorbia jaegeri	1882
1046489	Viridiplantae	Streptophyta	Magnoliopsida	Malpighiales	Euphorbiaceae	Euphorbia	Euphorbia nocens	species	Euphorbia nocens	5799
1046510	Viridiplantae	Streptophyta	Magnoliopsida	Malpighiales	Euphorbiaceae	Euphorbia	Euphorbia selloi	species	Euphorbia selloi	5298
1046509	Viridiplantae	Streptophyta	Magnoliopsida	Malpighiales	Euphorbiaceae	Euphorbia	Euphorbia schultzii	species	Euphorbia schultzii	8906
1046425	Viridiplantae	Streptophyta	Magnoliopsida	Malpighiales	Euphorbiaceae	Euphorbia	Euphorbia adenoptera	species	Euphorbia adenoptera	5012
318061	Viridiplantae	Streptophyta	Magnoliopsida	Malpighiales	Euphorbiaceae	Euphorbia	Euphorbia thymifolia	species	Euphorbia thymifolia	21412
1759692	Viridiplantae	Streptophyta	Magnoliopsida	Malpighiales	Euphorbiaceae	Euphorbia	Euphorbia cerralvensis	species	Euphorbia cerralvensis	1261
1046482	Viridiplantae	Streptophyta	Magnoliopsida	Malpighiales	Euphorbiaceae	Euphorbia	Euphorbia mertonii	species	Euphorbia mertonii	9261
1046523	Viridiplantae	Streptophyta	Magnoliopsida	Malpighiales	Euphorbiaceae	Euphorbia	Euphorbia turpinii	species	Euphorbia turpinii	5818
1759697	Viridiplantae	Streptophyta	Magnoliopsida	Malpighiales	Euphorbiaceae	Euphorbia	Euphorbia pondii	species	Euphorbia pondii	649
1046473	Viridiplantae	Streptophyta	Magnoliopsida	Malpighiales	Euphorbiaceae	Euphorbia	Euphorbia klotzschii	species	Euphorbia klotzschii	5788
1759695	Viridiplantae	Streptophyta	Magnoliopsida	Malpighiales	Euphorbiaceae	Euphorbia	Euphorbia ocellata	species	Euphorbia ocellata	1299
213046	Viridiplantae	Streptophyta	Magnoliopsida	Malpighiales	Euphorbiaceae	Euphorbia	Euphorbia articulata	species	Euphorbia articulata	2106
2230776	Viridiplantae	Streptophyta	Magnoliopsida	Malpighiales	Euphorbiaceae	Euphorbia	Euphorbia skottsbergii	varietas	Euphorbia skottsbergii var. skottsbergii	23545
2230777	Viridiplantae	Streptophyta	Magnoliopsida	Malpighiales	Euphorbiaceae	Euphorbia	Euphorbia skottsbergii	varietas	Euphorbia skottsbergii var. vaccinioides	87743
2230775	Viridiplantae	Streptophyta	Magnoliopsida	Malpighiales	Euphorbiaceae	Euphorbia	Euphorbia skottsbergii	varietas	Euphorbia skottsbergii var. audens	48013
1046736	Viridiplantae	Streptophyta	Magnoliopsida	Malpighiales	Euphorbiaceae	Euphorbia	Euphorbia coghlanii	species	Euphorbia coghlanii	4232
1046488	Viridiplantae	Streptophyta	Magnoliopsida	Malpighiales	Euphorbiaceae	Euphorbia	Euphorbia neopolycnemoides	species	Euphorbia neopolycnemoides	5801
1046490	Viridiplantae	Streptophyta	Magnoliopsida	Malpighiales	Euphorbiaceae	Euphorbia	Euphorbia olowaluana	species	Euphorbia olowaluana	91911
1046743	Viridiplantae	Streptophyta	Magnoliopsida	Malpighiales	Euphorbiaceae	Euphorbia	Euphorbia parryi	species	Euphorbia parryi	3556
1046478	Viridiplantae	Streptophyta	Magnoliopsida	Malpighiales	Euphorbiaceae	Euphorbia	Euphorbia leucophylla	species	Euphorbia leucophylla	6099
216481	Viridiplantae	Streptophyta	Magnoliopsida	Malpighiales	Euphorbiaceae	Euphorbia	Euphorbia nutans	species	Euphorbia nutans	10990
1046499	Viridiplantae	Streptophyta	Magnoliopsida	Malpighiales	Euphorbiaceae	Euphorbia	Euphorbia pionosperma	species	Euphorbia pionosperma	4198
212834	Viridiplantae	Streptophyta	Magnoliopsida	Malpighiales	Euphorbiaceae	Euphorbia	Euphorbia hypericifolia	species	Euphorbia hypericifolia	17502
1046492	Viridiplantae	Streptophyta	Magnoliopsida	Malpighiales	Euphorbiaceae	Euphorbia	Euphorbia oranensis	species	Euphorbia oranensis	4999
1046431	Viridiplantae	Streptophyta	Magnoliopsida	Malpighiales	Euphorbiaceae	Euphorbia	Euphorbia australis	species	Euphorbia australis	5044
1046469	Viridiplantae	Streptophyta	Magnoliopsida	Malpighiales	Euphorbiaceae	Euphorbia	Euphorbia inaequilatera	species	Euphorbia inaequilatera	9762
1046465	Viridiplantae	Streptophyta	Magnoliopsida	Malpighiales	Euphorbiaceae	Euphorbia	Euphorbia granulata	species	Euphorbia granulata	5060
1046493	Viridiplantae	Streptophyta	Magnoliopsida	Malpighiales	Euphorbiaceae	Euphorbia	Euphorbia orbiculata	species	Euphorbia orbiculata	4857
1046739	Viridiplantae	Streptophyta	Magnoliopsida	Malpighiales	Euphorbiaceae	Euphorbia	Euphorbia jejuna	species	Euphorbia jejuna	2354
1046459	Viridiplantae	Streptophyta	Magnoliopsida	Malpighiales	Euphorbiaceae	Euphorbia	Euphorbia geyeri	species	Euphorbia geyeri	1442
1046460	Viridiplantae	Streptophyta	Magnoliopsida	Malpighiales	Euphorbiaceae	Euphorbia	Euphorbia geyeri	varietas	Euphorbia geyeri var. geyeri	4661
1046452	Viridiplantae	Streptophyta	Magnoliopsida	Malpighiales	Euphorbiaceae	Euphorbia	Euphorbia dioeca	species	Euphorbia dioeca	5559
1046504	Viridiplantae	Streptophyta	Magnoliopsida	Malpighiales	Euphorbiaceae	Euphorbia	Euphorbia psammogeton	species	Euphorbia psammogeton	4636
1046450	Viridiplantae	Streptophyta	Magnoliopsida	Malpighiales	Euphorbiaceae	Euphorbia	Euphorbia densiflora	species	Euphorbia densiflora	4597
1046505	Viridiplantae	Streptophyta	Magnoliopsida	Malpighiales	Euphorbiaceae	Euphorbia	Euphorbia reniformis	species	Euphorbia reniformis	4881
1738577	Viridiplantae	Streptophyta	Magnoliopsida	Malpighiales	Euphorbiaceae	Euphorbia	Euphorbia scordiifolia	species	Euphorbia scordiifolia	642
1046529	Viridiplantae	Streptophyta	Magnoliopsida	Malpighiales	Euphorbiaceae	Euphorbia	Euphorbia zambesiana	species	Euphorbia zambesiana	5011
1046433	Viridiplantae	Streptophyta	Magnoliopsida	Malpighiales	Euphorbiaceae	Euphorbia	Euphorbia bombensis	species	Euphorbia bombensis	4696
1046441	Viridiplantae	Streptophyta	Magnoliopsida	Malpighiales	Euphorbiaceae	Euphorbia	Euphorbia chamaesyce	species	Euphorbia chamaesyce	5026
1046522	Viridiplantae	Streptophyta	Magnoliopsida	Malpighiales	Euphorbiaceae	Euphorbia	Euphorbia trialata	species	Euphorbia trialata	5035
1046507	Viridiplantae	Streptophyta	Magnoliopsida	Malpighiales	Euphorbiaceae	Euphorbia	Euphorbia riebeckii	species	Euphorbia riebeckii	4996
1046432	Viridiplantae	Streptophyta	Magnoliopsida	Malpighiales	Euphorbiaceae	Euphorbia	Euphorbia blodgettii	species	Euphorbia blodgettii	6928
1046502	Viridiplantae	Streptophyta	Magnoliopsida	Malpighiales	Euphorbiaceae	Euphorbia	Euphorbia porteriana	species	Euphorbia porteriana	6895
1759696	Viridiplantae	Streptophyta	Magnoliopsida	Malpighiales	Euphorbiaceae	Euphorbia	Euphorbia parishii	species	Euphorbia parishii	652
1046428	Viridiplantae	Streptophyta	Magnoliopsida	Malpighiales	Euphorbiaceae	Euphorbia	Euphorbia apatzingana	species	Euphorbia apatzingana	5097
1046742	Viridiplantae	Streptophyta	Magnoliopsida	Malpighiales	Euphorbiaceae	Euphorbia	Euphorbia myrtillifolia	species	Euphorbia myrtillifolia	5036
1046445	Viridiplantae	Streptophyta	Magnoliopsida	Malpighiales	Euphorbiaceae	Euphorbia	Euphorbia dallachyana	species	Euphorbia dallachyana	5052
1046744	Viridiplantae	Streptophyta	Magnoliopsida	Malpighiales	Euphorbiaceae	Euphorbia	Euphorbia petrina	species	Euphorbia petrina	1713
1046735	Viridiplantae	Streptophyta	Magnoliopsida	Malpighiales	Euphorbiaceae	Euphorbia	Euphorbia clusiifolia	species	Euphorbia clusiifolia	43155
1046470	Viridiplantae	Streptophyta	Magnoliopsida	Malpighiales	Euphorbiaceae	Euphorbia	Euphorbia indica	species	Euphorbia indica	7928
1046475	Viridiplantae	Streptophyta	Magnoliopsida	Malpighiales	Euphorbiaceae	Euphorbia	Euphorbia lasiocarpa	species	Euphorbia lasiocarpa	6366
1046464	Viridiplantae	Streptophyta	Magnoliopsida	Malpighiales	Euphorbiaceae	Euphorbia	Euphorbia grammata	species	Euphorbia grammata	5003
1046455	Viridiplantae	Streptophyta	Magnoliopsida	Malpighiales	Euphorbiaceae	Euphorbia	Euphorbia feddemae	species	Euphorbia feddemae	4988
1046745	Viridiplantae	Streptophyta	Magnoliopsida	Malpighiales	Euphorbiaceae	Euphorbia	Euphorbia remyi	species	Euphorbia remyi	11282
2230770	Viridiplantae	Streptophyta	Magnoliopsida	Malpighiales	Euphorbiaceae	Euphorbia	Euphorbia remyi	varietas	Euphorbia remyi var. kauaiensis	23424
2230771	Viridiplantae	Streptophyta	Magnoliopsida	Malpighiales	Euphorbiaceae	Euphorbia	Euphorbia remyi	varietas	Euphorbia remyi var. remyi	32153
2230774	Viridiplantae	Streptophyta	Magnoliopsida	Malpighiales	Euphorbiaceae	Euphorbia	Euphorbia arnottiana	varietas	Euphorbia arnottiana var. integrifolia	8094
1046466	Viridiplantae	Streptophyta	Magnoliopsida	Malpighiales	Euphorbiaceae	Euphorbia	Euphorbia hirtella	species	Euphorbia hirtella	3812
1046458	Viridiplantae	Streptophyta	Magnoliopsida	Malpighiales	Euphorbiaceae	Euphorbia	Euphorbia garberi	species	Euphorbia garberi	7983
1046461	Viridiplantae	Streptophyta	Magnoliopsida	Malpighiales	Euphorbiaceae	Euphorbia	Euphorbia glyptosperma	species	Euphorbia glyptosperma	8300
2230778	Viridiplantae	Streptophyta	Magnoliopsida	Malpighiales	Euphorbiaceae	Euphorbia	Euphorbia atrococca	species	Euphorbia atrococca	33691
2052333	Viridiplantae	Streptophyta	Magnoliopsida	Malpighiales	Euphorbiaceae	Euphorbia	Euphorbia clarkeana	species	Euphorbia clarkeana	303
2230781	Viridiplantae	Streptophyta	Magnoliopsida	Malpighiales	Euphorbiaceae	Euphorbia	Euphorbia herbstii	species	Euphorbia herbstii	95243
2230780	Viridiplantae	Streptophyta	Magnoliopsida	Malpighiales	Euphorbiaceae	Euphorbia	Euphorbia halemanui	species	Euphorbia halemanui	16634
1046729	Viridiplantae	Streptophyta	Magnoliopsida	Malpighiales	Euphorbiaceae	Euphorbia	Euphorbia anthonyi	species	Euphorbia anthonyi	4248
1046527	Viridiplantae	Streptophyta	Magnoliopsida	Malpighiales	Euphorbiaceae	Euphorbia	Euphorbia vermiculata	species	Euphorbia vermiculata	6612
1046746	Viridiplantae	Streptophyta	Magnoliopsida	Malpighiales	Euphorbiaceae	Euphorbia	Euphorbia rockii	species	Euphorbia rockii	26371
1046480	Viridiplantae	Streptophyta	Magnoliopsida	Malpighiales	Euphorbiaceae	Euphorbia	Euphorbia makinoi	species	Euphorbia makinoi	4242
2230782	Viridiplantae	Streptophyta	Magnoliopsida	Malpighiales	Euphorbiaceae	Euphorbia	Euphorbia sparsiflora	species	Euphorbia sparsiflora	33021
2230779	Viridiplantae	Streptophyta	Magnoliopsida	Malpighiales	Euphorbiaceae	Euphorbia	Euphorbia deppeana	species	Euphorbia deppeana	8116
1046734	Viridiplantae	Streptophyta	Magnoliopsida	Malpighiales	Euphorbiaceae	Euphorbia	Euphorbia chamissonis	species	Euphorbia chamissonis	3883
1082579	Viridiplantae	Streptophyta	Magnoliopsida	Malpighiales	Euphorbiaceae	Euphorbia	Euphorbia meganaesos	species	Euphorbia meganaesos	2374
2059847	Viridiplantae	Streptophyta	Magnoliopsida	Malpighiales	Euphorbiaceae	Euphorbia	Euphorbia chamberlinii	species	Euphorbia chamberlinii	1309
1969231	Viridiplantae	Streptophyta	Magnoliopsida	Malpighiales	Euphorbiaceae	Euphorbia	Euphorbia cumulicola	species	Euphorbia cumulicola	1117
2071565	Viridiplantae	Streptophyta	Magnoliopsida	Malpighiales	Euphorbiaceae	Euphorbia	Euphorbia humistrata	species	Euphorbia humistrata	857
2546080	Viridiplantae	Streptophyta	Magnoliopsida	Malpighiales	Euphorbiaceae	Euphorbia	Euphorbia amandi	species	Euphorbia amandi	575
1158073	Viridiplantae	Streptophyta	Magnoliopsida	Malpighiales	Euphorbiaceae	Euphorbia	Euphorbia drummondii	species	Euphorbia drummondii	552
1336957	Viridiplantae	Streptophyta	Magnoliopsida	Malpighiales	Euphorbiaceae	Euphorbia	Euphorbia acuta	species	Euphorbia acuta	17948
212830	Viridiplantae	Streptophyta	Magnoliopsida	Malpighiales	Euphorbiaceae	Euphorbia	Euphorbia angusta	species	Euphorbia angusta	7774
1046472	Viridiplantae	Streptophyta	Magnoliopsida	Malpighiales	Euphorbiaceae	Euphorbia	Euphorbia johnstonii	species	Euphorbia johnstonii	5450
28955	Viridiplantae	Streptophyta	Magnoliopsida	Malpighiales	Euphorbiaceae	Euphorbia	Euphorbia marginata	species	Euphorbia marginata	75376
212900	Viridiplantae	Streptophyta	Magnoliopsida	Malpighiales	Euphorbiaceae	Euphorbia	Euphorbia graminea	species	Euphorbia graminea	32045
212927	Viridiplantae	Streptophyta	Magnoliopsida	Malpighiales	Euphorbiaceae	Euphorbia	Euphorbia leucocephala	species	Euphorbia leucocephala	13351
1138337	Viridiplantae	Streptophyta	Magnoliopsida	Malpighiales	Euphorbiaceae	Euphorbia	Euphorbia acerensis	species	Euphorbia acerensis	10938
212891	Viridiplantae	Streptophyta	Magnoliopsida	Malpighiales	Euphorbiaceae	Euphorbia	Euphorbia fulgens	species	Euphorbia fulgens	10980
1138343	Viridiplantae	Streptophyta	Magnoliopsida	Malpighiales	Euphorbiaceae	Euphorbia	Euphorbia dioscoreoides	species	Euphorbia dioscoreoides	8852
1194359	Viridiplantae	Streptophyta	Magnoliopsida	Malpighiales	Euphorbiaceae	Euphorbia	Euphorbia dioscoreoides	subspecies	Euphorbia dioscoreoides subsp. attenuata	2106
212984	Viridiplantae	Streptophyta	Magnoliopsida	Malpighiales	Euphorbiaceae	Euphorbia	Euphorbia sphaerorhiza	species	Euphorbia sphaerorhiza	14752
457243	Viridiplantae	Streptophyta	Magnoliopsida	Malpighiales	Euphorbiaceae	Euphorbia	Euphorbia cotinifolia	species	Euphorbia cotinifolia	15111
1194366	Viridiplantae	Streptophyta	Magnoliopsida	Malpighiales	Euphorbiaceae	Euphorbia	Euphorbia guiengola	species	Euphorbia guiengola	6204
1194369	Viridiplantae	Streptophyta	Magnoliopsida	Malpighiales	Euphorbiaceae	Euphorbia	Euphorbia hexagona	species	Euphorbia hexagona	2101
2480579	Viridiplantae	Streptophyta	Magnoliopsida	Malpighiales	Euphorbiaceae	Euphorbia	Euphorbia breedlovei	species	Euphorbia breedlovei	9267
212849	Viridiplantae	Streptophyta	Magnoliopsida	Malpighiales	Euphorbiaceae	Euphorbia	Euphorbia antisyphilitica	species	Euphorbia antisyphilitica	4605
212857	Viridiplantae	Streptophyta	Magnoliopsida	Malpighiales	Euphorbiaceae	Euphorbia	Euphorbia bilobata	species	Euphorbia bilobata	5250
212899	Viridiplantae	Streptophyta	Magnoliopsida	Malpighiales	Euphorbiaceae	Euphorbia	Euphorbia gradyi	species	Euphorbia gradyi	2140
212916	Viridiplantae	Streptophyta	Magnoliopsida	Malpighiales	Euphorbiaceae	Euphorbia	Euphorbia ipecacuanhae	species	Euphorbia ipecacuanhae	10908
212875	Viridiplantae	Streptophyta	Magnoliopsida	Malpighiales	Euphorbiaceae	Euphorbia	Euphorbia delicatula	species	Euphorbia delicatula	2133
1194367	Viridiplantae	Streptophyta	Magnoliopsida	Malpighiales	Euphorbiaceae	Euphorbia	Euphorbia gumaroi	species	Euphorbia gumaroi	2095
1138364	Viridiplantae	Streptophyta	Magnoliopsida	Malpighiales	Euphorbiaceae	Euphorbia	Euphorbia sciadophila	species	Euphorbia sciadophila	9989
212915	Viridiplantae	Streptophyta	Magnoliopsida	Malpighiales	Euphorbiaceae	Euphorbia	Euphorbia insulana	species	Euphorbia insulana	2738
212989	Viridiplantae	Streptophyta	Magnoliopsida	Malpighiales	Euphorbiaceae	Euphorbia	Euphorbia succedanea	species	Euphorbia succedanea	2135
212845	Viridiplantae	Streptophyta	Magnoliopsida	Malpighiales	Euphorbiaceae	Euphorbia	Euphorbia adiantoides	species	Euphorbia adiantoides	9490
212938	Viridiplantae	Streptophyta	Magnoliopsida	Malpighiales	Euphorbiaceae	Euphorbia	Euphorbia misella	species	Euphorbia misella	2137
1194364	Viridiplantae	Streptophyta	Magnoliopsida	Malpighiales	Euphorbiaceae	Euphorbia	Euphorbia guadalajarana	species	Euphorbia guadalajarana	2042
212980	Viridiplantae	Streptophyta	Magnoliopsida	Malpighiales	Euphorbiaceae	Euphorbia	Euphorbia sinaloensis	species	Euphorbia sinaloensis	2132
212929	Viridiplantae	Streptophyta	Magnoliopsida	Malpighiales	Euphorbiaceae	Euphorbia	Euphorbia macropus	species	Euphorbia macropus	3047
1194361	Viridiplantae	Streptophyta	Magnoliopsida	Malpighiales	Euphorbiaceae	Euphorbia	Euphorbia francoana	species	Euphorbia francoana	1407
212871	Viridiplantae	Streptophyta	Magnoliopsida	Malpighiales	Euphorbiaceae	Euphorbia	Euphorbia colletioides	species	Euphorbia colletioides	5171
212922	Viridiplantae	Streptophyta	Magnoliopsida	Malpighiales	Euphorbiaceae	Euphorbia	Euphorbia lagunensis	species	Euphorbia lagunensis	647
1194353	Viridiplantae	Streptophyta	Magnoliopsida	Malpighiales	Euphorbiaceae	Euphorbia	Euphorbia caperata	species	Euphorbia caperata	2102
1194385	Viridiplantae	Streptophyta	Magnoliopsida	Malpighiales	Euphorbiaceae	Euphorbia	Euphorbia scandens	species	Euphorbia scandens	1805
212885	Viridiplantae	Streptophyta	Magnoliopsida	Malpighiales	Euphorbiaceae	Euphorbia	Euphorbia equisetiformis	species	Euphorbia equisetiformis	649
212914	Viridiplantae	Streptophyta	Magnoliopsida	Malpighiales	Euphorbiaceae	Euphorbia	Euphorbia innocua	species	Euphorbia innocua	2138
213003	Viridiplantae	Streptophyta	Magnoliopsida	Malpighiales	Euphorbiaceae	Euphorbia	Euphorbia whitei	species	Euphorbia whitei	648
212939	Viridiplantae	Streptophyta	Magnoliopsida	Malpighiales	Euphorbiaceae	Euphorbia	Euphorbia misera	species	Euphorbia misera	10051
1194390	Viridiplantae	Streptophyta	Magnoliopsida	Malpighiales	Euphorbiaceae	Euphorbia	Euphorbia tresmariae	species	Euphorbia tresmariae	2101
212974	Viridiplantae	Streptophyta	Magnoliopsida	Malpighiales	Euphorbiaceae	Euphorbia	Euphorbia rzedowskii	species	Euphorbia rzedowskii	1083
212978	Viridiplantae	Streptophyta	Magnoliopsida	Malpighiales	Euphorbiaceae	Euphorbia	Euphorbia segoviensis	species	Euphorbia segoviensis	654
1194392	Viridiplantae	Streptophyta	Magnoliopsida	Malpighiales	Euphorbiaceae	Euphorbia	Euphorbia xanti	species	Euphorbia xanti	2108
212946	Viridiplantae	Streptophyta	Magnoliopsida	Malpighiales	Euphorbiaceae	Euphorbia	Euphorbia ocymoidea	species	Euphorbia ocymoidea	2702
212988	Viridiplantae	Streptophyta	Magnoliopsida	Malpighiales	Euphorbiaceae	Euphorbia	Euphorbia subpeltata	species	Euphorbia subpeltata	3145
212865	Viridiplantae	Streptophyta	Magnoliopsida	Malpighiales	Euphorbiaceae	Euphorbia	Euphorbia cassythoides	species	Euphorbia cassythoides	649
216487	Viridiplantae	Streptophyta	Magnoliopsida	Malpighiales	Euphorbiaceae	Euphorbia	Euphorbia schlechtendalii	species	Euphorbia schlechtendalii	3516
1194383	Viridiplantae	Streptophyta	Magnoliopsida	Malpighiales	Euphorbiaceae	Euphorbia	Euphorbia polyphylla	species	Euphorbia polyphylla	3803
212943	Viridiplantae	Streptophyta	Magnoliopsida	Malpighiales	Euphorbiaceae	Euphorbia	Euphorbia oaxacana	species	Euphorbia oaxacana	646
212971	Viridiplantae	Streptophyta	Magnoliopsida	Malpighiales	Euphorbiaceae	Euphorbia	Euphorbia rossiana	species	Euphorbia rossiana	651
213025	Viridiplantae	Streptophyta	Magnoliopsida	Malpighiales	Euphorbiaceae	Euphorbia	Euphorbia rossiana	varietas	Euphorbia rossiana var. nov. Steinmann 1199	651
213024	Viridiplantae	Streptophyta	Magnoliopsida	Malpighiales	Euphorbiaceae	Euphorbia	Euphorbia aff. ariensis Steinmann 1148	species	Euphorbia aff. ariensis Steinmann 1148	648
1194349	Viridiplantae	Streptophyta	Magnoliopsida	Malpighiales	Euphorbiaceae	Euphorbia	Euphorbia alata	species	Euphorbia alata	2100
1194389	Viridiplantae	Streptophyta	Magnoliopsida	Malpighiales	Euphorbiaceae	Euphorbia	Euphorbia subreniformis	species	Euphorbia subreniformis	643
212866	Viridiplantae	Streptophyta	Magnoliopsida	Malpighiales	Euphorbiaceae	Euphorbia	Euphorbia ceroderma	species	Euphorbia ceroderma	2136
697339	Viridiplantae	Streptophyta	Magnoliopsida	Malpighiales	Euphorbiaceae	Euphorbia	Euphorbia petiolaris	species	Euphorbia petiolaris	1105
212860	Viridiplantae	Streptophyta	Magnoliopsida	Malpighiales	Euphorbiaceae	Euphorbia	Euphorbia calcicola	species	Euphorbia calcicola	648
457242	Viridiplantae	Streptophyta	Magnoliopsida	Malpighiales	Euphorbiaceae	Euphorbia	Euphorbia corollata	species	Euphorbia corollata	8960
2291457	Viridiplantae	Streptophyta	Magnoliopsida	Malpighiales	Euphorbiaceae	Euphorbia	Euphorbia corollata	varietas	Euphorbia corollata var. glauca	673
1194350	Viridiplantae	Streptophyta	Magnoliopsida	Malpighiales	Euphorbiaceae	Euphorbia	Euphorbia arteagae	species	Euphorbia arteagae	2109
212982	Viridiplantae	Streptophyta	Magnoliopsida	Malpighiales	Euphorbiaceae	Euphorbia	Euphorbia sonorae	species	Euphorbia sonorae	2757
1194372	Viridiplantae	Streptophyta	Magnoliopsida	Malpighiales	Euphorbiaceae	Euphorbia	Euphorbia humayensis	species	Euphorbia humayensis	2109
1194379	Viridiplantae	Streptophyta	Magnoliopsida	Malpighiales	Euphorbiaceae	Euphorbia	Euphorbia mexiae	species	Euphorbia mexiae	1495
1194377	Viridiplantae	Streptophyta	Magnoliopsida	Malpighiales	Euphorbiaceae	Euphorbia	Euphorbia macropodoides	species	Euphorbia macropodoides	2102
2480218	Viridiplantae	Streptophyta	Magnoliopsida	Malpighiales	Euphorbiaceae	Euphorbia	Euphorbia multiseta	species	Euphorbia multiseta	5873
2291082	Viridiplantae	Streptophyta	Magnoliopsida	Malpighiales	Euphorbiaceae	Euphorbia	Euphorbia discoidalis	species	Euphorbia discoidalis	1352
212855	Viridiplantae	Streptophyta	Magnoliopsida	Malpighiales	Euphorbiaceae	Euphorbia	Euphorbia bicolor	species	Euphorbia bicolor	653
212861	Viridiplantae	Streptophyta	Magnoliopsida	Malpighiales	Euphorbiaceae	Euphorbia	Euphorbia californica	species	Euphorbia californica	2712
212881	Viridiplantae	Streptophyta	Magnoliopsida	Malpighiales	Euphorbiaceae	Euphorbia	Euphorbia eglandulosa	species	Euphorbia eglandulosa	652
212841	Viridiplantae	Streptophyta	Magnoliopsida	Malpighiales	Euphorbiaceae	Euphorbia	Euphorbia aaron-rossii	species	Euphorbia aaron-rossii	654
212902	Viridiplantae	Streptophyta	Magnoliopsida	Malpighiales	Euphorbiaceae	Euphorbia	Euphorbia guatemalensis	species	Euphorbia guatemalensis	652
1620064	Viridiplantae	Streptophyta	Magnoliopsida	Malpighiales	Euphorbiaceae	Euphorbia	Euphorbia exserta	species	Euphorbia exserta	2676
1194373	Viridiplantae	Streptophyta	Magnoliopsida	Malpighiales	Euphorbiaceae	Euphorbia	Euphorbia ixtlana	species	Euphorbia ixtlana	1795
1194370	Viridiplantae	Streptophyta	Magnoliopsida	Malpighiales	Euphorbiaceae	Euphorbia	Euphorbia hindsiana	species	Euphorbia hindsiana	1621
213052	Viridiplantae	Streptophyta	Magnoliopsida	Malpighiales	Euphorbiaceae	Euphorbia	Euphorbia oerstediana	species	Euphorbia oerstediana	1491
2291083	Viridiplantae	Streptophyta	Magnoliopsida	Malpighiales	Euphorbiaceae	Euphorbia	Euphorbia mercurialina	species	Euphorbia mercurialina	1369
212892	Viridiplantae	Streptophyta	Magnoliopsida	Malpighiales	Euphorbiaceae	Euphorbia	Euphorbia gentryi	species	Euphorbia gentryi	650
166973	Viridiplantae	Streptophyta	Magnoliopsida	Malpighiales	Euphorbiaceae	Euphorbia	Euphorbia pubentissima	species	Euphorbia pubentissima	4094
1194391	Viridiplantae	Streptophyta	Magnoliopsida	Malpighiales	Euphorbiaceae	Euphorbia	Euphorbia xalapensis	species	Euphorbia xalapensis	901
212930	Viridiplantae	Streptophyta	Magnoliopsida	Malpighiales	Euphorbiaceae	Euphorbia	Euphorbia macvaughii	species	Euphorbia macvaughii	649
37495	Viridiplantae	Streptophyta	Magnoliopsida	Malpighiales	Euphorbiaceae	Euphorbia	Euphorbia pulcherrima	species	Euphorbia pulcherrima	109134
212910	Viridiplantae	Streptophyta	Magnoliopsida	Malpighiales	Euphorbiaceae	Euphorbia	Euphorbia heterophylla	species	Euphorbia heterophylla	34215
212967	Viridiplantae	Streptophyta	Magnoliopsida	Malpighiales	Euphorbiaceae	Euphorbia	Euphorbia radians	species	Euphorbia radians	10941
1028342	Viridiplantae	Streptophyta	Magnoliopsida	Malpighiales	Euphorbiaceae	Euphorbia	Euphorbia cornastra	species	Euphorbia cornastra	12041
216475	Viridiplantae	Streptophyta	Magnoliopsida	Malpighiales	Euphorbiaceae	Euphorbia	Euphorbia dentata	species	Euphorbia dentata	31043
216473	Viridiplantae	Streptophyta	Magnoliopsida	Malpighiales	Euphorbiaceae	Euphorbia	Euphorbia cyathophora	species	Euphorbia cyathophora	23498
212965	Viridiplantae	Streptophyta	Magnoliopsida	Malpighiales	Euphorbiaceae	Euphorbia	Euphorbia pumicicola	species	Euphorbia pumicicola	2131
212912	Viridiplantae	Streptophyta	Magnoliopsida	Malpighiales	Euphorbiaceae	Euphorbia	Euphorbia hormorrhiza	species	Euphorbia hormorrhiza	2131
212987	Viridiplantae	Streptophyta	Magnoliopsida	Malpighiales	Euphorbiaceae	Euphorbia	Euphorbia strigosa	species	Euphorbia strigosa	2129
213005	Viridiplantae	Streptophyta	Magnoliopsida	Malpighiales	Euphorbiaceae	Euphorbia	Euphorbia zonosperma	species	Euphorbia zonosperma	636
212869	Viridiplantae	Streptophyta	Magnoliopsida	Malpighiales	Euphorbiaceae	Euphorbia	Euphorbia chersonesa	species	Euphorbia chersonesa	2135
1194358	Viridiplantae	Streptophyta	Magnoliopsida	Malpighiales	Euphorbiaceae	Euphorbia	Euphorbia cuphosperma	species	Euphorbia cuphosperma	2091
212950	Viridiplantae	Streptophyta	Magnoliopsida	Malpighiales	Euphorbiaceae	Euphorbia	Euphorbia pentadactyla	species	Euphorbia pentadactyla	651
1194356	Viridiplantae	Streptophyta	Magnoliopsida	Malpighiales	Euphorbiaceae	Euphorbia	Euphorbia colorata	species	Euphorbia colorata	2092
1532839	Viridiplantae	Streptophyta	Magnoliopsida	Malpighiales	Euphorbiaceae	Euphorbia	Euphorbia davidii	species	Euphorbia davidii	6996
1194381	Viridiplantae	Streptophyta	Magnoliopsida	Malpighiales	Euphorbiaceae	Euphorbia	Euphorbia pinetorum	species	Euphorbia pinetorum	1877
212887	Viridiplantae	Streptophyta	Magnoliopsida	Malpighiales	Euphorbiaceae	Euphorbia	Euphorbia eriantha	species	Euphorbia eriantha	16618
212856	Viridiplantae	Streptophyta	Magnoliopsida	Malpighiales	Euphorbiaceae	Euphorbia	Euphorbia bifurcata	species	Euphorbia bifurcata	2131
212890	Viridiplantae	Streptophyta	Magnoliopsida	Malpighiales	Euphorbiaceae	Euphorbia	Euphorbia exstipulata	species	Euphorbia exstipulata	4258
212917	Viridiplantae	Streptophyta	Magnoliopsida	Malpighiales	Euphorbiaceae	Euphorbia	Euphorbia jaliscensis	species	Euphorbia jaliscensis	2134
212920	Viridiplantae	Streptophyta	Magnoliopsida	Malpighiales	Euphorbiaceae	Euphorbia	Euphorbia lacera	species	Euphorbia lacera	649
212979	Viridiplantae	Streptophyta	Magnoliopsida	Malpighiales	Euphorbiaceae	Euphorbia	Euphorbia sessilifolia	species	Euphorbia sessilifolia	7377
212904	Viridiplantae	Streptophyta	Magnoliopsida	Malpighiales	Euphorbiaceae	Euphorbia	Euphorbia gymnoclada	species	Euphorbia gymnoclada	2744
1194376	Viridiplantae	Streptophyta	Magnoliopsida	Malpighiales	Euphorbiaceae	Euphorbia	Euphorbia lycioides	species	Euphorbia lycioides	2102
1194363	Viridiplantae	Streptophyta	Magnoliopsida	Malpighiales	Euphorbiaceae	Euphorbia	Euphorbia goyazensis	species	Euphorbia goyazensis	2099
212873	Viridiplantae	Streptophyta	Magnoliopsida	Malpighiales	Euphorbiaceae	Euphorbia	Euphorbia crossadenia	species	Euphorbia crossadenia	1292
212975	Viridiplantae	Streptophyta	Magnoliopsida	Malpighiales	Euphorbiaceae	Euphorbia	Euphorbia sarcodes	species	Euphorbia sarcodes	2148
212851	Viridiplantae	Streptophyta	Magnoliopsida	Malpighiales	Euphorbiaceae	Euphorbia	Euphorbia appariciana	species	Euphorbia appariciana	17523
212969	Viridiplantae	Streptophyta	Magnoliopsida	Malpighiales	Euphorbiaceae	Euphorbia	Euphorbia rhombifolia	species	Euphorbia rhombifolia	16621
1129989	Viridiplantae	Streptophyta	Magnoliopsida	Malpighiales	Euphorbiaceae	Euphorbia	Euphorbia ephedroides	species	Euphorbia ephedroides	12920
334699	Viridiplantae	Streptophyta	Magnoliopsida	Malpighiales	Euphorbiaceae	Euphorbia	Euphorbia suffulta	species	Euphorbia suffulta	2168
334667	Viridiplantae	Streptophyta	Magnoliopsida	Malpighiales	Euphorbiaceae	Euphorbia	Euphorbia burmannii	species	Euphorbia burmannii	6571
212918	Viridiplantae	Streptophyta	Magnoliopsida	Malpighiales	Euphorbiaceae	Euphorbia	Euphorbia juttae	species	Euphorbia juttae	5376
457251	Viridiplantae	Streptophyta	Magnoliopsida	Malpighiales	Euphorbiaceae	Euphorbia	Euphorbia herrei	species	Euphorbia herrei	4818
1129995	Viridiplantae	Streptophyta	Magnoliopsida	Malpighiales	Euphorbiaceae	Euphorbia	Euphorbia giessii	species	Euphorbia giessii	3124
1194348	Viridiplantae	Streptophyta	Magnoliopsida	Malpighiales	Euphorbiaceae	Euphorbia	Euphorbia aequoris	species	Euphorbia aequoris	4803
334665	Viridiplantae	Streptophyta	Magnoliopsida	Malpighiales	Euphorbiaceae	Euphorbia	Euphorbia arceuthobioides	species	Euphorbia arceuthobioides	1359
334672	Viridiplantae	Streptophyta	Magnoliopsida	Malpighiales	Euphorbiaceae	Euphorbia	Euphorbia exilis	species	Euphorbia exilis	3437
1130008	Viridiplantae	Streptophyta	Magnoliopsida	Malpighiales	Euphorbiaceae	Euphorbia	Euphorbia negromontana	species	Euphorbia negromontana	1553
1194380	Viridiplantae	Streptophyta	Magnoliopsida	Malpighiales	Euphorbiaceae	Euphorbia	Euphorbia mundii	species	Euphorbia mundii	2096
1130037	Viridiplantae	Streptophyta	Magnoliopsida	Malpighiales	Euphorbiaceae	Euphorbia	Euphorbia verruculosa	species	Euphorbia verruculosa	1707
1194355	Viridiplantae	Streptophyta	Magnoliopsida	Malpighiales	Euphorbiaceae	Euphorbia	Euphorbia chersina	species	Euphorbia chersina	2096
1194351	Viridiplantae	Streptophyta	Magnoliopsida	Malpighiales	Euphorbiaceae	Euphorbia	Euphorbia brachiata	species	Euphorbia brachiata	2096
334684	Viridiplantae	Streptophyta	Magnoliopsida	Malpighiales	Euphorbiaceae	Euphorbia	Euphorbia lumbricaulis	species	Euphorbia lumbricaulis	1353
334696	Viridiplantae	Streptophyta	Magnoliopsida	Malpighiales	Euphorbiaceae	Euphorbia	Euphorbia stapelioides	species	Euphorbia stapelioides	2472
1194360	Viridiplantae	Streptophyta	Magnoliopsida	Malpighiales	Euphorbiaceae	Euphorbia	Euphorbia einensis	species	Euphorbia einensis	2096
1194354	Viridiplantae	Streptophyta	Magnoliopsida	Malpighiales	Euphorbiaceae	Euphorbia	Euphorbia caterviflora	species	Euphorbia caterviflora	2096
1130005	Viridiplantae	Streptophyta	Magnoliopsida	Malpighiales	Euphorbiaceae	Euphorbia	Euphorbia muricata	species	Euphorbia muricata	1714
1194388	Viridiplantae	Streptophyta	Magnoliopsida	Malpighiales	Euphorbiaceae	Euphorbia	Euphorbia spartaria	species	Euphorbia spartaria	1459
334682	Viridiplantae	Streptophyta	Magnoliopsida	Malpighiales	Euphorbiaceae	Euphorbia	Euphorbia leistneri	species	Euphorbia leistneri	12383
212958	Viridiplantae	Streptophyta	Magnoliopsida	Malpighiales	Euphorbiaceae	Euphorbia	Euphorbia pirottae	species	Euphorbia pirottae	11436
457236	Viridiplantae	Streptophyta	Magnoliopsida	Malpighiales	Euphorbiaceae	Euphorbia	Euphorbia barbicollis	species	Euphorbia barbicollis	3051
212896	Viridiplantae	Streptophyta	Magnoliopsida	Malpighiales	Euphorbiaceae	Euphorbia	Euphorbia goetzei	species	Euphorbia goetzei	2065
457263	Viridiplantae	Streptophyta	Magnoliopsida	Malpighiales	Euphorbiaceae	Euphorbia	Euphorbia quaitensis	species	Euphorbia quaitensis	2689
1130033	Viridiplantae	Streptophyta	Magnoliopsida	Malpighiales	Euphorbiaceae	Euphorbia	Euphorbia transvaalensis	species	Euphorbia transvaalensis	1690
212895	Viridiplantae	Streptophyta	Magnoliopsida	Malpighiales	Euphorbiaceae	Euphorbia	Euphorbia glanduligera	species	Euphorbia glanduligera	15184
212956	Viridiplantae	Streptophyta	Magnoliopsida	Malpighiales	Euphorbiaceae	Euphorbia	Euphorbia phylloclada	species	Euphorbia phylloclada	2135
209351	Viridiplantae	Streptophyta	Magnoliopsida	Malpighiales	Euphorbiaceae	Euphorbia	Euphorbia bemarahaensis	species	Euphorbia bemarahaensis	7266
212960	Viridiplantae	Streptophyta	Magnoliopsida	Malpighiales	Euphorbiaceae	Euphorbia	Euphorbia platyclada	species	Euphorbia platyclada	9784
212876	Viridiplantae	Streptophyta	Magnoliopsida	Malpighiales	Euphorbiaceae	Euphorbia	Euphorbia denisii	species	Euphorbia denisii	23401
209357	Viridiplantae	Streptophyta	Magnoliopsida	Malpighiales	Euphorbiaceae	Euphorbia	Euphorbia subpeltatophylla	species	Euphorbia subpeltatophylla	648
212991	Viridiplantae	Streptophyta	Magnoliopsida	Malpighiales	Euphorbiaceae	Euphorbia	Euphorbia tannensis	species	Euphorbia tannensis	10647
212886	Viridiplantae	Streptophyta	Magnoliopsida	Malpighiales	Euphorbiaceae	Euphorbia	Euphorbia tannensis	subspecies	Euphorbia tannensis subsp. eremophila	643
1194382	Viridiplantae	Streptophyta	Magnoliopsida	Malpighiales	Euphorbiaceae	Euphorbia	Euphorbia planiticola	species	Euphorbia planiticola	6621
216483	Viridiplantae	Streptophyta	Magnoliopsida	Malpighiales	Euphorbiaceae	Euphorbia	Euphorbia parvicaruncula	species	Euphorbia parvicaruncula	637
212903	Viridiplantae	Streptophyta	Magnoliopsida	Malpighiales	Euphorbiaceae	Euphorbia	Euphorbia guerichiana	species	Euphorbia guerichiana	5761
212889	Viridiplantae	Streptophyta	Magnoliopsida	Malpighiales	Euphorbiaceae	Euphorbia	Euphorbia espinosa	species	Euphorbia espinosa	12719
212976	Viridiplantae	Streptophyta	Magnoliopsida	Malpighiales	Euphorbiaceae	Euphorbia	Euphorbia scatorhiza	species	Euphorbia scatorhiza	10391
212846	Viridiplantae	Streptophyta	Magnoliopsida	Malpighiales	Euphorbiaceae	Euphorbia	Euphorbia agowensis	species	Euphorbia agowensis	660
1194374	Viridiplantae	Streptophyta	Magnoliopsida	Malpighiales	Euphorbiaceae	Euphorbia	Euphorbia kabridarensis	species	Euphorbia kabridarensis	1427
213054	Viridiplantae	Streptophyta	Magnoliopsida	Malpighiales	Euphorbiaceae	Euphorbia	Euphorbia polyantha	species	Euphorbia polyantha	1410
1194384	Viridiplantae	Streptophyta	Magnoliopsida	Malpighiales	Euphorbiaceae	Euphorbia	Euphorbia salota	species	Euphorbia salota	8641
209355	Viridiplantae	Streptophyta	Magnoliopsida	Malpighiales	Euphorbiaceae	Euphorbia	Euphorbia plagiantha	species	Euphorbia plagiantha	2095
212954	Viridiplantae	Streptophyta	Magnoliopsida	Malpighiales	Euphorbiaceae	Euphorbia	Euphorbia petiolata	species	Euphorbia petiolata	2050
212868	Viridiplantae	Streptophyta	Magnoliopsida	Malpighiales	Euphorbiaceae	Euphorbia	Euphorbia cheirolepis	species	Euphorbia cheirolepis	648
1195179	Viridiplantae	Streptophyta	Magnoliopsida	Malpighiales	Euphorbiaceae	Euphorbia	Euphorbia sp. 3 YY-2012	species	Euphorbia sp. 3 YY-2012	2106
1195178	Viridiplantae	Streptophyta	Magnoliopsida	Malpighiales	Euphorbiaceae	Euphorbia	Euphorbia sp. 2 YY-2012	species	Euphorbia sp. 2 YY-2012	1469
1194393	Viridiplantae	Streptophyta	Magnoliopsida	Malpighiales	Euphorbiaceae	Euphorbia	Euphorbia sp. 5 YY-2012	species	Euphorbia sp. 5 YY-2012	5528
1194365	Viridiplantae	Streptophyta	Magnoliopsida	Malpighiales	Euphorbiaceae	Euphorbia	Euphorbia gueinzii	species	Euphorbia gueinzii	2102
1195177	Viridiplantae	Streptophyta	Magnoliopsida	Malpighiales	Euphorbiaceae	Euphorbia	Euphorbia sp. 1 YY-2012	species	Euphorbia sp. 1 YY-2012	2102
883552	Viridiplantae	Streptophyta	Magnoliopsida	Malpighiales	Euphorbiaceae	Euphorbia	Euphorbia sp. SH-2010	species	Euphorbia sp. SH-2010	2502
142860	Viridiplantae	Streptophyta	Magnoliopsida	Malpighiales	Euphorbiaceae	Euphorbia	Euphorbia tirucalli	species	Euphorbia tirucalli	567581
212852	Viridiplantae	Streptophyta	Magnoliopsida	Malpighiales	Euphorbiaceae	Euphorbia	Euphorbia arbuscula	species	Euphorbia arbuscula	12218
209356	Viridiplantae	Streptophyta	Magnoliopsida	Malpighiales	Euphorbiaceae	Euphorbia	Euphorbia stenoclada	species	Euphorbia stenoclada	9392
1129985	Viridiplantae	Streptophyta	Magnoliopsida	Malpighiales	Euphorbiaceae	Euphorbia	Euphorbia damarana	species	Euphorbia damarana	5817
1175880	Viridiplantae	Streptophyta	Magnoliopsida	Malpighiales	Euphorbiaceae	Euphorbia	Euphorbia analalavensis	species	Euphorbia analalavensis	8646
352217	Viridiplantae	Streptophyta	Magnoliopsida	Malpighiales	Euphorbiaceae	Euphorbia	Euphorbia enterophora	species	Euphorbia enterophora	12972
352218	Viridiplantae	Streptophyta	Magnoliopsida	Malpighiales	Euphorbiaceae	Euphorbia	Euphorbia enterophora	subspecies	Euphorbia enterophora subsp. crassa	646
352219	Viridiplantae	Streptophyta	Magnoliopsida	Malpighiales	Euphorbiaceae	Euphorbia	Euphorbia enterophora	subspecies	Euphorbia enterophora subsp. enterophora	646
213004	Viridiplantae	Streptophyta	Magnoliopsida	Malpighiales	Euphorbiaceae	Euphorbia	Euphorbia xylophylloides	species	Euphorbia xylophylloides	6220
209352	Viridiplantae	Streptophyta	Magnoliopsida	Malpighiales	Euphorbiaceae	Euphorbia	Euphorbia decorsei	species	Euphorbia decorsei	12033
212901	Viridiplantae	Streptophyta	Magnoliopsida	Malpighiales	Euphorbiaceae	Euphorbia	Euphorbia gregaria	species	Euphorbia gregaria	2363
1886640	Viridiplantae	Streptophyta	Magnoliopsida	Malpighiales	Euphorbiaceae	Euphorbia	Euphorbia cf. uzmuk JP-2013	species	Euphorbia cf. uzmuk JP-2013	4986
1129977	Viridiplantae	Streptophyta	Magnoliopsida	Malpighiales	Euphorbiaceae	Euphorbia	Euphorbia carunculifera	species	Euphorbia carunculifera	1710
209354	Viridiplantae	Streptophyta	Magnoliopsida	Malpighiales	Euphorbiaceae	Euphorbia	Euphorbia kamponii	species	Euphorbia kamponii	10484
1129992	Viridiplantae	Streptophyta	Magnoliopsida	Malpighiales	Euphorbiaceae	Euphorbia	Euphorbia fiherenensis	species	Euphorbia fiherenensis	15371
1129982	Viridiplantae	Streptophyta	Magnoliopsida	Malpighiales	Euphorbiaceae	Euphorbia	Euphorbia congestiflora	species	Euphorbia congestiflora	648
1281336	Viridiplantae	Streptophyta	Magnoliopsida	Malpighiales	Euphorbiaceae	Euphorbia	Euphorbia arahaka	species	Euphorbia arahaka	3249
1281357	Viridiplantae	Streptophyta	Magnoliopsida	Malpighiales	Euphorbiaceae	Euphorbia	Euphorbia gummifera	species	Euphorbia gummifera	2645
1091651	Viridiplantae	Streptophyta	Magnoliopsida	Malpighiales	Euphorbiaceae	Euphorbia	Euphorbia uzmuk	species	Euphorbia uzmuk	1689
1134116	Viridiplantae	Streptophyta	Magnoliopsida	Malpighiales	Euphorbiaceae	Euphorbia	Euphorbia neochamaeclada	species	Euphorbia neochamaeclada	648
65559	Viridiplantae	Streptophyta	Magnoliopsida	Malpighiales	Euphorbiaceae	Euphorbia	Euphorbia milii	species	Euphorbia milii	39897
65560	Viridiplantae	Streptophyta	Magnoliopsida	Malpighiales	Euphorbiaceae	Euphorbia	Euphorbia milii	varietas	Euphorbia milii var. splendens	5079
1518194	Viridiplantae	Streptophyta	Magnoliopsida	Malpighiales	Euphorbiaceae	Euphorbia	Euphorbia milii	varietas	Euphorbia milii var. milii	15986
1518193	Viridiplantae	Streptophyta	Magnoliopsida	Malpighiales	Euphorbiaceae	Euphorbia	Euphorbia milii	varietas	Euphorbia milii var. longifolia	12276
1518196	Viridiplantae	Streptophyta	Magnoliopsida	Malpighiales	Euphorbiaceae	Euphorbia	Euphorbia milii	varietas	Euphorbia milii var. tenuispina	8869
1518195	Viridiplantae	Streptophyta	Magnoliopsida	Malpighiales	Euphorbiaceae	Euphorbia	Euphorbia milii	varietas	Euphorbia milii var. roseana	4794
457260	Viridiplantae	Streptophyta	Magnoliopsida	Malpighiales	Euphorbiaceae	Euphorbia	Euphorbia neohumbertii	species	Euphorbia neohumbertii	35083
209349	Viridiplantae	Streptophyta	Magnoliopsida	Malpighiales	Euphorbiaceae	Euphorbia	Euphorbia viguieri	species	Euphorbia viguieri	32355
457247	Viridiplantae	Streptophyta	Magnoliopsida	Malpighiales	Euphorbiaceae	Euphorbia	Euphorbia francoisii	species	Euphorbia francoisii	30840
1518191	Viridiplantae	Streptophyta	Magnoliopsida	Malpighiales	Euphorbiaceae	Euphorbia	Euphorbia francoisii	varietas	Euphorbia francoisii var. crassicaulis	7735
209342	Viridiplantae	Streptophyta	Magnoliopsida	Malpighiales	Euphorbiaceae	Euphorbia	Euphorbia pachypodioides	species	Euphorbia pachypodioides	8048
212963	Viridiplantae	Streptophyta	Magnoliopsida	Malpighiales	Euphorbiaceae	Euphorbia	Euphorbia primulifolia	species	Euphorbia primulifolia	650
1518197	Viridiplantae	Streptophyta	Magnoliopsida	Malpighiales	Euphorbiaceae	Euphorbia	Euphorbia primulifolia	varietas	Euphorbia primulifolia var. primulifolia	10403
1175896	Viridiplantae	Streptophyta	Magnoliopsida	Malpighiales	Euphorbiaceae	Euphorbia	Euphorbia waringiae	species	Euphorbia waringiae	12074
209329	Viridiplantae	Streptophyta	Magnoliopsida	Malpighiales	Euphorbiaceae	Euphorbia	Euphorbia boissieri	species	Euphorbia boissieri	7512
1175889	Viridiplantae	Streptophyta	Magnoliopsida	Malpighiales	Euphorbiaceae	Euphorbia	Euphorbia leuconeura	species	Euphorbia leuconeura	18852
1518269	Viridiplantae	Streptophyta	Magnoliopsida	Malpighiales	Euphorbiaceae	Euphorbia	Euphorbia aff. primulifolia XA-2014	species	Euphorbia aff. primulifolia XA-2014	22780
209323	Viridiplantae	Streptophyta	Magnoliopsida	Malpighiales	Euphorbiaceae	Euphorbia	Euphorbia cremersii	species	Euphorbia cremersii	15976
1518215	Viridiplantae	Streptophyta	Magnoliopsida	Malpighiales	Euphorbiaceae	Euphorbia	Euphorbia herman-schwartzii	species	Euphorbia herman-schwartzii	7827
1175888	Viridiplantae	Streptophyta	Magnoliopsida	Malpighiales	Euphorbiaceae	Euphorbia	Euphorbia labatii	species	Euphorbia labatii	11229
209321	Viridiplantae	Streptophyta	Magnoliopsida	Malpighiales	Euphorbiaceae	Euphorbia	Euphorbia cylindrifolia	species	Euphorbia cylindrifolia	22190
1175886	Viridiplantae	Streptophyta	Magnoliopsida	Malpighiales	Euphorbiaceae	Euphorbia	Euphorbia cylindrifolia	subspecies	Euphorbia cylindrifolia subsp. cylindrifolia	6706
213053	Viridiplantae	Streptophyta	Magnoliopsida	Malpighiales	Euphorbiaceae	Euphorbia	Euphorbia pedilanthoides	species	Euphorbia pedilanthoides	22976
212937	Viridiplantae	Streptophyta	Magnoliopsida	Malpighiales	Euphorbiaceae	Euphorbia	Euphorbia millotii	species	Euphorbia millotii	11161
212913	Viridiplantae	Streptophyta	Magnoliopsida	Malpighiales	Euphorbiaceae	Euphorbia	Euphorbia iharanae	species	Euphorbia iharanae	23035
212848	Viridiplantae	Streptophyta	Magnoliopsida	Malpighiales	Euphorbiaceae	Euphorbia	Euphorbia ankarensis	species	Euphorbia ankarensis	29053
209326	Viridiplantae	Streptophyta	Magnoliopsida	Malpighiales	Euphorbiaceae	Euphorbia	Euphorbia bulbispina	species	Euphorbia bulbispina	8802
216474	Viridiplantae	Streptophyta	Magnoliopsida	Malpighiales	Euphorbiaceae	Euphorbia	Euphorbia decaryi	species	Euphorbia decaryi	31287
209320	Viridiplantae	Streptophyta	Magnoliopsida	Malpighiales	Euphorbiaceae	Euphorbia	Euphorbia didiereoides	species	Euphorbia didiereoides	13884
1281333	Viridiplantae	Streptophyta	Magnoliopsida	Malpighiales	Euphorbiaceae	Euphorbia	Euphorbia alfredii	species	Euphorbia alfredii	10368
209350	Viridiplantae	Streptophyta	Magnoliopsida	Malpighiales	Euphorbiaceae	Euphorbia	Euphorbia beharensis	species	Euphorbia beharensis	24386
1138339	Viridiplantae	Streptophyta	Magnoliopsida	Malpighiales	Euphorbiaceae	Euphorbia	Euphorbia beharensis	varietas	Euphorbia beharensis var. guillemetii	8962
209337	Viridiplantae	Streptophyta	Magnoliopsida	Malpighiales	Euphorbiaceae	Euphorbia	Euphorbia beharensis	varietas	Euphorbia aff. beharensis var. guillemetii	651
217007	Viridiplantae	Streptophyta	Magnoliopsida	Malpighiales	Euphorbiaceae	Euphorbia	Euphorbia fianarantsoae	species	Euphorbia fianarantsoae	2537
209339	Viridiplantae	Streptophyta	Magnoliopsida	Malpighiales	Euphorbiaceae	Euphorbia	Euphorbia lophogona	species	Euphorbia lophogona	34254
209340	Viridiplantae	Streptophyta	Magnoliopsida	Malpighiales	Euphorbiaceae	Euphorbia	Euphorbia lophogona	varietas	Euphorbia lophogona var. tenuicaulis	652
1175879	Viridiplantae	Streptophyta	Magnoliopsida	Malpighiales	Euphorbiaceae	Euphorbia	Euphorbia ambarivatoensis	species	Euphorbia ambarivatoensis	8870
1518205	Viridiplantae	Streptophyta	Magnoliopsida	Malpighiales	Euphorbiaceae	Euphorbia	Euphorbia guillauminiana	species	Euphorbia guillauminiana	6550
1175882	Viridiplantae	Streptophyta	Magnoliopsida	Malpighiales	Euphorbiaceae	Euphorbia	Euphorbia banae	species	Euphorbia banae	15678
209325	Viridiplantae	Streptophyta	Magnoliopsida	Malpighiales	Euphorbiaceae	Euphorbia	Euphorbia capmanambatoensis	species	Euphorbia capmanambatoensis	16298
1518203	Viridiplantae	Streptophyta	Magnoliopsida	Malpighiales	Euphorbiaceae	Euphorbia	Euphorbia erythrocucullata	species	Euphorbia erythrocucullata	3766
212952	Viridiplantae	Streptophyta	Magnoliopsida	Malpighiales	Euphorbiaceae	Euphorbia	Euphorbia perrieri	species	Euphorbia perrieri	7442
209344	Viridiplantae	Streptophyta	Magnoliopsida	Malpighiales	Euphorbiaceae	Euphorbia	Euphorbia parvicyathophora	species	Euphorbia parvicyathophora	6160
212972	Viridiplantae	Streptophyta	Magnoliopsida	Malpighiales	Euphorbiaceae	Euphorbia	Euphorbia rossii	species	Euphorbia rossii	21469
212995	Viridiplantae	Streptophyta	Magnoliopsida	Malpighiales	Euphorbiaceae	Euphorbia	Euphorbia thouarsiana	species	Euphorbia thouarsiana	10214
1518208	Viridiplantae	Streptophyta	Magnoliopsida	Malpighiales	Euphorbiaceae	Euphorbia	Euphorbia mangelsdorffii	species	Euphorbia mangelsdorffii	6225
209338	Viridiplantae	Streptophyta	Magnoliopsida	Malpighiales	Euphorbiaceae	Euphorbia	Euphorbia horombensis	species	Euphorbia horombensis	31572
1518267	Viridiplantae	Streptophyta	Magnoliopsida	Malpighiales	Euphorbiaceae	Euphorbia	Euphorbia aff. mahafalensis XA-2014	species	Euphorbia aff. mahafalensis XA-2014	15916
1518268	Viridiplantae	Streptophyta	Magnoliopsida	Malpighiales	Euphorbiaceae	Euphorbia	Euphorbia aff. milii XA-2014	species	Euphorbia aff. milii XA-2014	15426
1518192	Viridiplantae	Streptophyta	Magnoliopsida	Malpighiales	Euphorbiaceae	Euphorbia	Euphorbia bevilaniensis	species	Euphorbia bevilaniensis	6549
209346	Viridiplantae	Streptophyta	Magnoliopsida	Malpighiales	Euphorbiaceae	Euphorbia	Euphorbia quartziticola	species	Euphorbia quartziticola	7673
1518217	Viridiplantae	Streptophyta	Magnoliopsida	Malpighiales	Euphorbiaceae	Euphorbia	Euphorbia suzannae-marnieriae	species	Euphorbia suzannae-marnieriae	4014
209348	Viridiplantae	Streptophyta	Magnoliopsida	Malpighiales	Euphorbiaceae	Euphorbia	Euphorbia tulearensis	species	Euphorbia tulearensis	9385
209345	Viridiplantae	Streptophyta	Magnoliopsida	Malpighiales	Euphorbiaceae	Euphorbia	Euphorbia paulianii	species	Euphorbia paulianii	10996
212894	Viridiplantae	Streptophyta	Magnoliopsida	Malpighiales	Euphorbiaceae	Euphorbia	Euphorbia geroldii	species	Euphorbia geroldii	8143
1518210	Viridiplantae	Streptophyta	Magnoliopsida	Malpighiales	Euphorbiaceae	Euphorbia	Euphorbia neobosseri	species	Euphorbia neobosseri	4986
1175887	Viridiplantae	Streptophyta	Magnoliopsida	Malpighiales	Euphorbiaceae	Euphorbia	Euphorbia hofstaetteri	species	Euphorbia hofstaetteri	9337
1175883	Viridiplantae	Streptophyta	Magnoliopsida	Malpighiales	Euphorbiaceae	Euphorbia	Euphorbia berorohae	species	Euphorbia berorohae	9080
1518206	Viridiplantae	Streptophyta	Magnoliopsida	Malpighiales	Euphorbiaceae	Euphorbia	Euphorbia itremensis	species	Euphorbia itremensis	2875
1518200	Viridiplantae	Streptophyta	Magnoliopsida	Malpighiales	Euphorbiaceae	Euphorbia	Euphorbia berevoensis	species	Euphorbia berevoensis	4667
209347	Viridiplantae	Streptophyta	Magnoliopsida	Malpighiales	Euphorbiaceae	Euphorbia	Euphorbia robivelonae	species	Euphorbia robivelonae	7942
1518209	Viridiplantae	Streptophyta	Magnoliopsida	Malpighiales	Euphorbiaceae	Euphorbia	Euphorbia moratii	species	Euphorbia moratii	4722
209322	Viridiplantae	Streptophyta	Magnoliopsida	Malpighiales	Euphorbiaceae	Euphorbia	Euphorbia croizatii	species	Euphorbia croizatii	9109
209332	Viridiplantae	Streptophyta	Magnoliopsida	Malpighiales	Euphorbiaceae	Euphorbia	Euphorbia ankazobensis	species	Euphorbia ankazobensis	4246
1518202	Viridiplantae	Streptophyta	Magnoliopsida	Malpighiales	Euphorbiaceae	Euphorbia	Euphorbia duranii	species	Euphorbia duranii	3997
1335564	Viridiplantae	Streptophyta	Magnoliopsida	Malpighiales	Euphorbiaceae	Euphorbia	Euphorbia analavelonensis	species	Euphorbia analavelonensis	5005
209327	Viridiplantae	Streptophyta	Magnoliopsida	Malpighiales	Euphorbiaceae	Euphorbia	Euphorbia brachyphylla	species	Euphorbia brachyphylla	650
1518213	Viridiplantae	Streptophyta	Magnoliopsida	Malpighiales	Euphorbiaceae	Euphorbia	Euphorbia tardieuana	species	Euphorbia tardieuana	7319
209331	Viridiplantae	Streptophyta	Magnoliopsida	Malpighiales	Euphorbiaceae	Euphorbia	Euphorbia annamarieae	species	Euphorbia annamarieae	4673
1518207	Viridiplantae	Streptophyta	Magnoliopsida	Malpighiales	Euphorbiaceae	Euphorbia	Euphorbia kondoi	species	Euphorbia kondoi	1783
1281343	Viridiplantae	Streptophyta	Magnoliopsida	Malpighiales	Euphorbiaceae	Euphorbia	Euphorbia capuronii	species	Euphorbia capuronii	9196
457267	Viridiplantae	Streptophyta	Magnoliopsida	Malpighiales	Euphorbiaceae	Euphorbia	Euphorbia sakarahaensis	species	Euphorbia sakarahaensis	4925
209341	Viridiplantae	Streptophyta	Magnoliopsida	Malpighiales	Euphorbiaceae	Euphorbia	Euphorbia mahafalensis	species	Euphorbia mahafalensis	650
1518272	Viridiplantae	Streptophyta	Magnoliopsida	Malpighiales	Euphorbiaceae	Euphorbia	Euphorbia aff. retrospina XA-2014	species	Euphorbia aff. retrospina XA-2014	9921
1518271	Viridiplantae	Streptophyta	Magnoliopsida	Malpighiales	Euphorbiaceae	Euphorbia	Euphorbia aff. razafindratsirae XA-2014	species	Euphorbia aff. razafindratsirae XA-2014	8498
1175885	Viridiplantae	Streptophyta	Magnoliopsida	Malpighiales	Euphorbiaceae	Euphorbia	Euphorbia cf. milii XA-2012	species	Euphorbia cf. milii XA-2012	5009
212898	Viridiplantae	Streptophyta	Magnoliopsida	Malpighiales	Euphorbiaceae	Euphorbia	Euphorbia gottlebei	species	Euphorbia gottlebei	4413
1518204	Viridiplantae	Streptophyta	Magnoliopsida	Malpighiales	Euphorbiaceae	Euphorbia	Euphorbia genoudiana	species	Euphorbia genoudiana	2747
1281407	Viridiplantae	Streptophyta	Magnoliopsida	Malpighiales	Euphorbiaceae	Euphorbia	Euphorbia aff. retrospina Dorsey 150	species	Euphorbia aff. retrospina Dorsey 150	1452
352216	Viridiplantae	Streptophyta	Magnoliopsida	Malpighiales	Euphorbiaceae	Euphorbia	Euphorbia mainty	species	Euphorbia mainty	648
1281406	Viridiplantae	Streptophyta	Magnoliopsida	Malpighiales	Euphorbiaceae	Euphorbia	Euphorbia aff. mahafalensis Dorsey 142	species	Euphorbia aff. mahafalensis Dorsey 142	630
217005	Viridiplantae	Streptophyta	Magnoliopsida	Malpighiales	Euphorbiaceae	Euphorbia	Euphorbia griseola	species	Euphorbia griseola	16247
334679	Viridiplantae	Streptophyta	Magnoliopsida	Malpighiales	Euphorbiaceae	Euphorbia	Euphorbia griseola	subspecies	Euphorbia griseola subsp. mashonica	1374
1129974	Viridiplantae	Streptophyta	Magnoliopsida	Malpighiales	Euphorbiaceae	Euphorbia	Euphorbia cactus	species	Euphorbia cactus	11180
1518212	Viridiplantae	Streptophyta	Magnoliopsida	Malpighiales	Euphorbiaceae	Euphorbia	Euphorbia sessiliflora	species	Euphorbia sessiliflora	5354
334664	Viridiplantae	Streptophyta	Magnoliopsida	Malpighiales	Euphorbiaceae	Euphorbia	Euphorbia antiquorum	species	Euphorbia antiquorum	17869
1130019	Viridiplantae	Streptophyta	Magnoliopsida	Malpighiales	Euphorbiaceae	Euphorbia	Euphorbia robecchii	species	Euphorbia robecchii	13245
217006	Viridiplantae	Streptophyta	Magnoliopsida	Malpighiales	Euphorbiaceae	Euphorbia	Euphorbia turbiniformis	species	Euphorbia turbiniformis	8759
334689	Viridiplantae	Streptophyta	Magnoliopsida	Malpighiales	Euphorbiaceae	Euphorbia	Euphorbia neriifolia	species	Euphorbia neriifolia	15855
1130011	Viridiplantae	Streptophyta	Magnoliopsida	Malpighiales	Euphorbiaceae	Euphorbia	Euphorbia piscidermis	species	Euphorbia piscidermis	8748
1138348	Viridiplantae	Streptophyta	Magnoliopsida	Malpighiales	Euphorbiaceae	Euphorbia	Euphorbia lactea	species	Euphorbia lactea	11964
1129978	Viridiplantae	Streptophyta	Magnoliopsida	Malpighiales	Euphorbiaceae	Euphorbia	Euphorbia cattimandoo	species	Euphorbia cattimandoo	8524
482938	Viridiplantae	Streptophyta	Magnoliopsida	Malpighiales	Euphorbiaceae	Euphorbia	Euphorbia pseudocactus	species	Euphorbia pseudocactus	7012
457265	Viridiplantae	Streptophyta	Magnoliopsida	Malpighiales	Euphorbiaceae	Euphorbia	Euphorbia resinifera	species	Euphorbia resinifera	13074
334663	Viridiplantae	Streptophyta	Magnoliopsida	Malpighiales	Euphorbiaceae	Euphorbia	Euphorbia aeruginosa	species	Euphorbia aeruginosa	10060
1091617	Viridiplantae	Streptophyta	Magnoliopsida	Malpighiales	Euphorbiaceae	Euphorbia	Euphorbia canariensis	species	Euphorbia canariensis	4626
334676	Viridiplantae	Streptophyta	Magnoliopsida	Malpighiales	Euphorbiaceae	Euphorbia	Euphorbia grandicornis	species	Euphorbia grandicornis	13791
334677	Viridiplantae	Streptophyta	Magnoliopsida	Malpighiales	Euphorbiaceae	Euphorbia	Euphorbia grandicornis	subspecies	Euphorbia grandicornis subsp. sejuncta	1420
212879	Viridiplantae	Streptophyta	Magnoliopsida	Malpighiales	Euphorbiaceae	Euphorbia	Euphorbia drupifera	species	Euphorbia drupifera	14467
212884	Viridiplantae	Streptophyta	Magnoliopsida	Malpighiales	Euphorbiaceae	Euphorbia	Euphorbia epiphylloides	species	Euphorbia epiphylloides	6722
1518214	Viridiplantae	Streptophyta	Magnoliopsida	Malpighiales	Euphorbiaceae	Euphorbia	Euphorbia tenuirama	species	Euphorbia tenuirama	6762
212842	Viridiplantae	Streptophyta	Magnoliopsida	Malpighiales	Euphorbiaceae	Euphorbia	Euphorbia abdelkuri	species	Euphorbia abdelkuri	15272
1130001	Viridiplantae	Streptophyta	Magnoliopsida	Malpighiales	Euphorbiaceae	Euphorbia	Euphorbia lenewtonii	species	Euphorbia lenewtonii	5834
1129993	Viridiplantae	Streptophyta	Magnoliopsida	Malpighiales	Euphorbiaceae	Euphorbia	Euphorbia fruticosa	species	Euphorbia fruticosa	5795
1534498	Viridiplantae	Streptophyta	Magnoliopsida	Malpighiales	Euphorbiaceae	Euphorbia	Euphorbia fusiformis	species	Euphorbia fusiformis	18547
316813	Viridiplantae	Streptophyta	Magnoliopsida	Malpighiales	Euphorbiaceae	Euphorbia	Euphorbia abyssinica	species	Euphorbia abyssinica	13497
1130029	Viridiplantae	Streptophyta	Magnoliopsida	Malpighiales	Euphorbiaceae	Euphorbia	Euphorbia spiralis	species	Euphorbia spiralis	1711
457271	Viridiplantae	Streptophyta	Magnoliopsida	Malpighiales	Euphorbiaceae	Euphorbia	Euphorbia unispina	species	Euphorbia unispina	12767
1130034	Viridiplantae	Streptophyta	Magnoliopsida	Malpighiales	Euphorbiaceae	Euphorbia	Euphorbia triaculeata	species	Euphorbia triaculeata	1673
1281352	Viridiplantae	Streptophyta	Magnoliopsida	Malpighiales	Euphorbiaceae	Euphorbia	Euphorbia enormis	species	Euphorbia enormis	4762
334686	Viridiplantae	Streptophyta	Magnoliopsida	Malpighiales	Euphorbiaceae	Euphorbia	Euphorbia malevola	species	Euphorbia malevola	3008
334687	Viridiplantae	Streptophyta	Magnoliopsida	Malpighiales	Euphorbiaceae	Euphorbia	Euphorbia mlanjeana	species	Euphorbia mlanjeana	1365
1138351	Viridiplantae	Streptophyta	Magnoliopsida	Malpighiales	Euphorbiaceae	Euphorbia	Euphorbia micracantha	species	Euphorbia micracantha	12695
216491	Viridiplantae	Streptophyta	Magnoliopsida	Malpighiales	Euphorbiaceae	Euphorbia	Euphorbia sudanica	species	Euphorbia sudanica	7599
457241	Viridiplantae	Streptophyta	Magnoliopsida	Malpighiales	Euphorbiaceae	Euphorbia	Euphorbia cooperi	species	Euphorbia cooperi	10790
1129998	Viridiplantae	Streptophyta	Magnoliopsida	Malpighiales	Euphorbiaceae	Euphorbia	Euphorbia heterochroma	species	Euphorbia heterochroma	5761
1130016	Viridiplantae	Streptophyta	Magnoliopsida	Malpighiales	Euphorbiaceae	Euphorbia	Euphorbia qarad	species	Euphorbia qarad	1696
216488	Viridiplantae	Streptophyta	Magnoliopsida	Malpighiales	Euphorbiaceae	Euphorbia	Euphorbia sebsebei	species	Euphorbia sebsebei	701
1129975	Viridiplantae	Streptophyta	Magnoliopsida	Malpighiales	Euphorbiaceae	Euphorbia	Euphorbia caducifolia	species	Euphorbia caducifolia	5820
1281361	Viridiplantae	Streptophyta	Magnoliopsida	Malpighiales	Euphorbiaceae	Euphorbia	Euphorbia keithii	species	Euphorbia keithii	3994
334693	Viridiplantae	Streptophyta	Magnoliopsida	Malpighiales	Euphorbiaceae	Euphorbia	Euphorbia ramulosa	species	Euphorbia ramulosa	1400
334669	Viridiplantae	Streptophyta	Magnoliopsida	Malpighiales	Euphorbiaceae	Euphorbia	Euphorbia corniculata	species	Euphorbia corniculata	1410
1129970	Viridiplantae	Streptophyta	Magnoliopsida	Malpighiales	Euphorbiaceae	Euphorbia	Euphorbia ammak	species	Euphorbia ammak	13814
334681	Viridiplantae	Streptophyta	Magnoliopsida	Malpighiales	Euphorbiaceae	Euphorbia	Euphorbia knuthii	subspecies	Euphorbia knuthii subsp. knuthii	1383
216490	Viridiplantae	Streptophyta	Magnoliopsida	Malpighiales	Euphorbiaceae	Euphorbia	Euphorbia stellata	species	Euphorbia stellata	3500
334685	Viridiplantae	Streptophyta	Magnoliopsida	Malpighiales	Euphorbiaceae	Euphorbia	Euphorbia lydenburgensis	species	Euphorbia lydenburgensis	1268
212992	Viridiplantae	Streptophyta	Magnoliopsida	Malpighiales	Euphorbiaceae	Euphorbia	Euphorbia teke	species	Euphorbia teke	12177
1130010	Viridiplantae	Streptophyta	Magnoliopsida	Malpighiales	Euphorbiaceae	Euphorbia	Euphorbia parciramulosa	species	Euphorbia parciramulosa	4356
334670	Viridiplantae	Streptophyta	Magnoliopsida	Malpighiales	Euphorbiaceae	Euphorbia	Euphorbia decidua	species	Euphorbia decidua	5764
216480	Viridiplantae	Streptophyta	Magnoliopsida	Malpighiales	Euphorbiaceae	Euphorbia	Euphorbia monadenioides	species	Euphorbia monadenioides	841
1129972	Viridiplantae	Streptophyta	Magnoliopsida	Malpighiales	Euphorbiaceae	Euphorbia	Euphorbia avasmontana	species	Euphorbia avasmontana	5712
1129996	Viridiplantae	Streptophyta	Magnoliopsida	Malpighiales	Euphorbiaceae	Euphorbia	Euphorbia grandidens	species	Euphorbia grandidens	5781
334683	Viridiplantae	Streptophyta	Magnoliopsida	Malpighiales	Euphorbiaceae	Euphorbia	Euphorbia limpopoana	species	Euphorbia limpopoana	3298
334701	Viridiplantae	Streptophyta	Magnoliopsida	Malpighiales	Euphorbiaceae	Euphorbia	Euphorbia vajravelui	species	Euphorbia vajravelui	5509
334700	Viridiplantae	Streptophyta	Magnoliopsida	Malpighiales	Euphorbiaceae	Euphorbia	Euphorbia unicornis	species	Euphorbia unicornis	1388
212968	Viridiplantae	Streptophyta	Magnoliopsida	Malpighiales	Euphorbiaceae	Euphorbia	Euphorbia ramipressa	species	Euphorbia ramipressa	13892
1130007	Viridiplantae	Streptophyta	Magnoliopsida	Malpighiales	Euphorbiaceae	Euphorbia	Euphorbia namuliensis	species	Euphorbia namuliensis	1578
1130024	Viridiplantae	Streptophyta	Magnoliopsida	Malpighiales	Euphorbiaceae	Euphorbia	Euphorbia seibanica	species	Euphorbia seibanica	4320
216478	Viridiplantae	Streptophyta	Magnoliopsida	Malpighiales	Euphorbiaceae	Euphorbia	Euphorbia ingens	species	Euphorbia ingens	6355
1281353	Viridiplantae	Streptophyta	Magnoliopsida	Malpighiales	Euphorbiaceae	Euphorbia	Euphorbia evansii	species	Euphorbia evansii	4105
1130013	Viridiplantae	Streptophyta	Magnoliopsida	Malpighiales	Euphorbiaceae	Euphorbia	Euphorbia proballyana	species	Euphorbia proballyana	1694
1130036	Viridiplantae	Streptophyta	Magnoliopsida	Malpighiales	Euphorbiaceae	Euphorbia	Euphorbia vallaris	species	Euphorbia vallaris	1678
334668	Viridiplantae	Streptophyta	Magnoliopsida	Malpighiales	Euphorbiaceae	Euphorbia	Euphorbia contorta	species	Euphorbia contorta	1365
1281355	Viridiplantae	Streptophyta	Magnoliopsida	Malpighiales	Euphorbiaceae	Euphorbia	Euphorbia fanshawei	species	Euphorbia fanshawei	4130
457272	Viridiplantae	Streptophyta	Magnoliopsida	Malpighiales	Euphorbiaceae	Euphorbia	Euphorbia venenifica	species	Euphorbia venenifica	11548
1130020	Viridiplantae	Streptophyta	Magnoliopsida	Malpighiales	Euphorbiaceae	Euphorbia	Euphorbia royleana	species	Euphorbia royleana	6252
334690	Viridiplantae	Streptophyta	Magnoliopsida	Malpighiales	Euphorbiaceae	Euphorbia	Euphorbia nivulia	species	Euphorbia nivulia	5756
1129987	Viridiplantae	Streptophyta	Magnoliopsida	Malpighiales	Euphorbiaceae	Euphorbia	Euphorbia officinarum	subspecies	Euphorbia officinarum subsp. echinus	1697
1281384	Viridiplantae	Streptophyta	Magnoliopsida	Malpighiales	Euphorbiaceae	Euphorbia	Euphorbia sapinii	species	Euphorbia sapinii	4103
457249	Viridiplantae	Streptophyta	Magnoliopsida	Malpighiales	Euphorbiaceae	Euphorbia	Euphorbia groenewaldii	species	Euphorbia groenewaldii	3094
1281375	Viridiplantae	Streptophyta	Magnoliopsida	Malpighiales	Euphorbiaceae	Euphorbia	Euphorbia perangusta	species	Euphorbia perangusta	2663
1518216	Viridiplantae	Streptophyta	Magnoliopsida	Malpighiales	Euphorbiaceae	Euphorbia	Euphorbia mayuranathanii	species	Euphorbia mayuranathanii	6829
1281356	Viridiplantae	Streptophyta	Magnoliopsida	Malpighiales	Euphorbiaceae	Euphorbia	Euphorbia fractiflexa	species	Euphorbia fractiflexa	4105
260993	Viridiplantae	Streptophyta	Magnoliopsida	Malpighiales	Euphorbiaceae	Euphorbia	Euphorbia polyacantha	species	Euphorbia polyacantha	2779
457240	Viridiplantae	Streptophyta	Magnoliopsida	Malpighiales	Euphorbiaceae	Euphorbia	Euphorbia confinalis	species	Euphorbia confinalis	6802
1281341	Viridiplantae	Streptophyta	Magnoliopsida	Malpighiales	Euphorbiaceae	Euphorbia	Euphorbia bussei	species	Euphorbia bussei	7313
1281411	Viridiplantae	Streptophyta	Magnoliopsida	Malpighiales	Euphorbiaceae	Euphorbia	Euphorbia tanaensis	species	Euphorbia tanaensis	4100
1281377	Viridiplantae	Streptophyta	Magnoliopsida	Malpighiales	Euphorbiaceae	Euphorbia	Euphorbia pseudoburuana	species	Euphorbia pseudoburuana	4091
1130834	Viridiplantae	Streptophyta	Magnoliopsida	Malpighiales	Euphorbiaceae	Euphorbia	Euphorbia coerulans	species	Euphorbia coerulans	1670
1130002	Viridiplantae	Streptophyta	Magnoliopsida	Malpighiales	Euphorbiaceae	Euphorbia	Euphorbia lividiflora	species	Euphorbia lividiflora	1662
457239	Viridiplantae	Streptophyta	Magnoliopsida	Malpighiales	Euphorbiaceae	Euphorbia	Euphorbia clivicola	species	Euphorbia clivicola	3653
334671	Viridiplantae	Streptophyta	Magnoliopsida	Malpighiales	Euphorbiaceae	Euphorbia	Euphorbia eduardoi	species	Euphorbia eduardoi	643
1281335	Viridiplantae	Streptophyta	Magnoliopsida	Malpighiales	Euphorbiaceae	Euphorbia	Euphorbia ambroseae	species	Euphorbia ambroseae	617
1130038	Viridiplantae	Streptophyta	Magnoliopsida	Malpighiales	Euphorbiaceae	Euphorbia	Euphorbia virosa	species	Euphorbia virosa	1693
334678	Viridiplantae	Streptophyta	Magnoliopsida	Malpighiales	Euphorbiaceae	Euphorbia	Euphorbia graniticola	species	Euphorbia graniticola	637
1130017	Viridiplantae	Streptophyta	Magnoliopsida	Malpighiales	Euphorbiaceae	Euphorbia	Euphorbia quadrialata	species	Euphorbia quadrialata	1684
1130032	Viridiplantae	Streptophyta	Magnoliopsida	Malpighiales	Euphorbiaceae	Euphorbia	Euphorbia tortirama	species	Euphorbia tortirama	1696
1129990	Viridiplantae	Streptophyta	Magnoliopsida	Malpighiales	Euphorbiaceae	Euphorbia	Euphorbia excelsa	species	Euphorbia excelsa	1656
1465753	Viridiplantae	Streptophyta	Magnoliopsida	Malpighiales	Euphorbiaceae	Euphorbia	Euphorbia aculeata	species	Euphorbia aculeata	580
212962	Viridiplantae	Streptophyta	Magnoliopsida	Malpighiales	Euphorbiaceae	Euphorbia	Euphorbia poissonii	species	Euphorbia poissonii	2047
334698	Viridiplantae	Streptophyta	Magnoliopsida	Malpighiales	Euphorbiaceae	Euphorbia	Euphorbia subsalsa	species	Euphorbia subsalsa	636
1130030	Viridiplantae	Streptophyta	Magnoliopsida	Malpighiales	Euphorbiaceae	Euphorbia	Euphorbia tetragona	species	Euphorbia tetragona	5801
1934115	Viridiplantae	Streptophyta	Magnoliopsida	Malpighiales	Euphorbiaceae	Euphorbia	Euphorbia nana	species	Euphorbia nana	4492
1281363	Viridiplantae	Streptophyta	Magnoliopsida	Malpighiales	Euphorbiaceae	Euphorbia	Euphorbia lacei	species	Euphorbia lacei	2713
1130035	Viridiplantae	Streptophyta	Magnoliopsida	Malpighiales	Euphorbiaceae	Euphorbia	Euphorbia triangularis	species	Euphorbia triangularis	2820
1281340	Viridiplantae	Streptophyta	Magnoliopsida	Malpighiales	Euphorbiaceae	Euphorbia	Euphorbia brevitorta	species	Euphorbia brevitorta	2641
1194352	Viridiplantae	Streptophyta	Magnoliopsida	Malpighiales	Euphorbiaceae	Euphorbia	Euphorbia breviarticulata	species	Euphorbia breviarticulata	6221
1281346	Viridiplantae	Streptophyta	Magnoliopsida	Malpighiales	Euphorbiaceae	Euphorbia	Euphorbia curvirama	species	Euphorbia curvirama	4057
1130039	Viridiplantae	Streptophyta	Magnoliopsida	Malpighiales	Euphorbiaceae	Euphorbia	Euphorbia zoutpansbergensis	species	Euphorbia zoutpansbergensis	1700
1281345	Viridiplantae	Streptophyta	Magnoliopsida	Malpighiales	Euphorbiaceae	Euphorbia	Euphorbia cuprispina	species	Euphorbia cuprispina	619
1281339	Viridiplantae	Streptophyta	Magnoliopsida	Malpighiales	Euphorbiaceae	Euphorbia	Euphorbia bougheyi	species	Euphorbia bougheyi	4124
1281359	Viridiplantae	Streptophyta	Magnoliopsida	Malpighiales	Euphorbiaceae	Euphorbia	Euphorbia heterospina	species	Euphorbia heterospina	3895
1130009	Viridiplantae	Streptophyta	Magnoliopsida	Malpighiales	Euphorbiaceae	Euphorbia	Euphorbia otjipembana	species	Euphorbia otjipembana	1678
1130025	Viridiplantae	Streptophyta	Magnoliopsida	Malpighiales	Euphorbiaceae	Euphorbia	Euphorbia sekukuniensis	species	Euphorbia sekukuniensis	4305
1129976	Viridiplantae	Streptophyta	Magnoliopsida	Malpighiales	Euphorbiaceae	Euphorbia	Euphorbia caerulescens	species	Euphorbia caerulescens	6449
1091628	Viridiplantae	Streptophyta	Magnoliopsida	Malpighiales	Euphorbiaceae	Euphorbia	Euphorbia handiensis	species	Euphorbia handiensis	2297
1129971	Viridiplantae	Streptophyta	Magnoliopsida	Malpighiales	Euphorbiaceae	Euphorbia	Euphorbia ampliphylla	species	Euphorbia ampliphylla	903
1130003	Viridiplantae	Streptophyta	Magnoliopsida	Malpighiales	Euphorbiaceae	Euphorbia	Euphorbia magnicapsula	species	Euphorbia magnicapsula	1642
212933	Viridiplantae	Streptophyta	Magnoliopsida	Malpighiales	Euphorbiaceae	Euphorbia	Euphorbia meenae	species	Euphorbia meenae	2039
334702	Viridiplantae	Streptophyta	Magnoliopsida	Malpighiales	Euphorbiaceae	Euphorbia	Euphorbia waterbergensis	species	Euphorbia waterbergensis	1406
1129999	Viridiplantae	Streptophyta	Magnoliopsida	Malpighiales	Euphorbiaceae	Euphorbia	Euphorbia inarticulata	species	Euphorbia inarticulata	1706
1281376	Viridiplantae	Streptophyta	Magnoliopsida	Malpighiales	Euphorbiaceae	Euphorbia	Euphorbia persistentifolia	species	Euphorbia persistentifolia	1468
1281347	Viridiplantae	Streptophyta	Magnoliopsida	Malpighiales	Euphorbiaceae	Euphorbia	Euphorbia desmondi	species	Euphorbia desmondi	1455
212310	Viridiplantae	Streptophyta	Magnoliopsida	Malpighiales	Euphorbiaceae	Euphorbia	Euphorbia tithymaloides	species	Euphorbia tithymaloides	48147
697342	Viridiplantae	Streptophyta	Magnoliopsida	Malpighiales	Euphorbiaceae	Euphorbia	Euphorbia tithymaloides	subspecies	Euphorbia tithymaloides subsp. tithymaloides	84463
697340	Viridiplantae	Streptophyta	Magnoliopsida	Malpighiales	Euphorbiaceae	Euphorbia	Euphorbia tithymaloides	subspecies	Euphorbia tithymaloides subsp. angustifolia	24113
990362	Viridiplantae	Streptophyta	Magnoliopsida	Malpighiales	Euphorbiaceae	Euphorbia	Euphorbia tithymaloides	subspecies	Euphorbia tithymaloides subsp. jamaicensis	7899
697341	Viridiplantae	Streptophyta	Magnoliopsida	Malpighiales	Euphorbiaceae	Euphorbia	Euphorbia tithymaloides	subspecies	Euphorbia tithymaloides subsp. padifolia	15332
990363	Viridiplantae	Streptophyta	Magnoliopsida	Malpighiales	Euphorbiaceae	Euphorbia	Euphorbia tithymaloides	subspecies	Euphorbia tithymaloides subsp. parasitica	8978
990361	Viridiplantae	Streptophyta	Magnoliopsida	Malpighiales	Euphorbiaceae	Euphorbia	Euphorbia tithymaloides	subspecies	Euphorbia tithymaloides subsp. bahamensis	2409
213017	Viridiplantae	Streptophyta	Magnoliopsida	Malpighiales	Euphorbiaceae	Euphorbia	Euphorbia lomelii	species	Euphorbia lomelii	47209
213013	Viridiplantae	Streptophyta	Magnoliopsida	Malpighiales	Euphorbiaceae	Euphorbia	Euphorbia calcarata	species	Euphorbia calcarata	26855
502134	Viridiplantae	Streptophyta	Magnoliopsida	Malpighiales	Euphorbiaceae	Euphorbia	Euphorbia personata	species	Euphorbia personata	16992
213014	Viridiplantae	Streptophyta	Magnoliopsida	Malpighiales	Euphorbiaceae	Euphorbia	Euphorbia colligata	species	Euphorbia colligata	13626
697338	Viridiplantae	Streptophyta	Magnoliopsida	Malpighiales	Euphorbiaceae	Euphorbia	Euphorbia peritropoides	species	Euphorbia peritropoides	5960
213016	Viridiplantae	Streptophyta	Magnoliopsida	Malpighiales	Euphorbiaceae	Euphorbia	Euphorbia finkii	species	Euphorbia finkii	4483
697334	Viridiplantae	Streptophyta	Magnoliopsida	Malpighiales	Euphorbiaceae	Euphorbia	Euphorbia conzattii	species	Euphorbia conzattii	3741
697333	Viridiplantae	Streptophyta	Magnoliopsida	Malpighiales	Euphorbiaceae	Euphorbia	Euphorbia coalcomanensis	species	Euphorbia coalcomanensis	3766
213012	Viridiplantae	Streptophyta	Magnoliopsida	Malpighiales	Euphorbiaceae	Euphorbia	Euphorbia bracteata	species	Euphorbia bracteata	15595
697337	Viridiplantae	Streptophyta	Magnoliopsida	Malpighiales	Euphorbiaceae	Euphorbia	Euphorbia diazlunana	species	Euphorbia diazlunana	4757
213015	Viridiplantae	Streptophyta	Magnoliopsida	Malpighiales	Euphorbiaceae	Euphorbia	Euphorbia cymbifera	species	Euphorbia cymbifera	4331
213057	Viridiplantae	Streptophyta	Magnoliopsida	Malpighiales	Euphorbiaceae	Euphorbia	Euphorbia tehuacana	species	Euphorbia tehuacana	6024
697336	Viridiplantae	Streptophyta	Magnoliopsida	Malpighiales	Euphorbiaceae	Euphorbia	Euphorbia cyri	species	Euphorbia cyri	3109
883638	Viridiplantae	Streptophyta	Magnoliopsida	Malpighiales	Euphorbiaceae	Euphorbia	Euphorbia sp. SH-2010a	species	Euphorbia sp. SH-2010a	1244
216493	Viridiplantae	Streptophyta	Magnoliopsida	Malpighiales	Euphorbiaceae	Euphorbia	Euphorbia neospinescens	species	Euphorbia neospinescens	23388
1281381	Viridiplantae	Streptophyta	Magnoliopsida	Malpighiales	Euphorbiaceae	Euphorbia	Euphorbia pseudotrinervis	species	Euphorbia pseudotrinervis	4131
1281370	Viridiplantae	Streptophyta	Magnoliopsida	Malpighiales	Euphorbiaceae	Euphorbia	Euphorbia neogracilis	species	Euphorbia neogracilis	2565
1281374	Viridiplantae	Streptophyta	Magnoliopsida	Malpighiales	Euphorbiaceae	Euphorbia	Euphorbia neovirgata	species	Euphorbia neovirgata	2580
1444341	Viridiplantae	Streptophyta	Magnoliopsida	Malpighiales	Euphorbiaceae	Euphorbia	Euphorbia sp. CONN 200600036	species	Euphorbia sp. CONN 200600036	599
334704	Viridiplantae	Streptophyta	Magnoliopsida	Malpighiales	Euphorbiaceae	Euphorbia	Euphorbia neopedunculata	species	Euphorbia neopedunculata	651
1518264	Viridiplantae	Streptophyta	Magnoliopsida	Malpighiales	Euphorbiaceae	Euphorbia	Euphorbia sp. XA-2014	species	Euphorbia sp. XA-2014	6702
213009	Viridiplantae	Streptophyta	Magnoliopsida	Malpighiales	Euphorbiaceae	Euphorbia	Euphorbia lindenii	species	Euphorbia lindenii	3277
1281380	Viridiplantae	Streptophyta	Magnoliopsida	Malpighiales	Euphorbiaceae	Euphorbia	Euphorbia pseudostellata	species	Euphorbia pseudostellata	2644
1138352	Viridiplantae	Streptophyta	Magnoliopsida	Malpighiales	Euphorbiaceae	Euphorbia	Euphorbia neoarborescens	species	Euphorbia neoarborescens	11480
213008	Viridiplantae	Streptophyta	Magnoliopsida	Malpighiales	Euphorbiaceae	Euphorbia	Euphorbia bisellenbeckii	species	Euphorbia bisellenbeckii	6559
212840	Viridiplantae	Streptophyta	Magnoliopsida	Malpighiales	Euphorbiaceae	Euphorbia	Euphorbia neogossweileri	species	Euphorbia neogossweileri	3774
216494	Viridiplantae	Streptophyta	Magnoliopsida	Malpighiales	Euphorbiaceae	Euphorbia	Euphorbia cupularis	species	Euphorbia cupularis	2821
457274	Viridiplantae	Streptophyta	Magnoliopsida	Malpighiales	Euphorbiaceae	Euphorbia	Euphorbia neoreflexa	species	Euphorbia neoreflexa	4232
1281358	Viridiplantae	Streptophyta	Magnoliopsida	Malpighiales	Euphorbiaceae	Euphorbia	Euphorbia heteropoda	species	Euphorbia heteropoda	5747
1281369	Viridiplantae	Streptophyta	Magnoliopsida	Malpighiales	Euphorbiaceae	Euphorbia	Euphorbia neococcinea	species	Euphorbia neococcinea	4123
334703	Viridiplantae	Streptophyta	Magnoliopsida	Malpighiales	Euphorbiaceae	Euphorbia	Euphorbia lugardae	species	Euphorbia lugardae	4441
334705	Viridiplantae	Streptophyta	Magnoliopsida	Malpighiales	Euphorbiaceae	Euphorbia	Euphorbia torrei	species	Euphorbia torrei	3910
1281372	Viridiplantae	Streptophyta	Magnoliopsida	Malpighiales	Euphorbiaceae	Euphorbia	Euphorbia neorubella	species	Euphorbia neorubella	4130
1281371	Viridiplantae	Streptophyta	Magnoliopsida	Malpighiales	Euphorbiaceae	Euphorbia	Euphorbia neomontana	species	Euphorbia neomontana	2631
398634	Viridiplantae	Streptophyta	Magnoliopsida	Malpighiales	Euphorbiaceae	Euphorbia	Euphorbia neocrispa	species	Euphorbia neocrispa	5753
1281410	Viridiplantae	Streptophyta	Magnoliopsida	Malpighiales	Euphorbiaceae	Euphorbia	Euphorbia succulenta	species	Euphorbia succulenta	5260
213007	Viridiplantae	Streptophyta	Magnoliopsida	Malpighiales	Euphorbiaceae	Euphorbia	Euphorbia biselegans	species	Euphorbia biselegans	2536
316814	Viridiplantae	Streptophyta	Magnoliopsida	Malpighiales	Euphorbiaceae	Euphorbia	Euphorbia guentheri	species	Euphorbia guentheri	5977
1518265	Viridiplantae	Streptophyta	Magnoliopsida	Malpighiales	Euphorbiaceae	Euphorbia	Euphorbia pseudohirsuta	species	Euphorbia pseudohirsuta	5029
1281408	Viridiplantae	Streptophyta	Magnoliopsida	Malpighiales	Euphorbiaceae	Euphorbia	Euphorbia spectabilis	species	Euphorbia spectabilis	623
213010	Viridiplantae	Streptophyta	Magnoliopsida	Malpighiales	Euphorbiaceae	Euphorbia	Euphorbia magnifica	species	Euphorbia magnifica	3899
1281378	Viridiplantae	Streptophyta	Magnoliopsida	Malpighiales	Euphorbiaceae	Euphorbia	Euphorbia pseudolaevis	species	Euphorbia pseudolaevis	2681
1281379	Viridiplantae	Streptophyta	Magnoliopsida	Malpighiales	Euphorbiaceae	Euphorbia	Euphorbia pseudomollis	species	Euphorbia pseudomollis	4074
1138368	Viridiplantae	Streptophyta	Magnoliopsida	Malpighiales	Euphorbiaceae	Euphorbia	Euphorbia umbellata	species	Euphorbia umbellata	8432
1281373	Viridiplantae	Streptophyta	Magnoliopsida	Malpighiales	Euphorbiaceae	Euphorbia	Euphorbia neostolonifera	species	Euphorbia neostolonifera	2568
1281385	Viridiplantae	Streptophyta	Magnoliopsida	Malpighiales	Euphorbiaceae	Euphorbia	Euphorbia schubei	species	Euphorbia schubei	2632
1281382	Viridiplantae	Streptophyta	Magnoliopsida	Malpighiales	Euphorbiaceae	Euphorbia	Euphorbia rhizophora	species	Euphorbia rhizophora	4131
1281360	Viridiplantae	Streptophyta	Magnoliopsida	Malpighiales	Euphorbiaceae	Euphorbia	Euphorbia invenusta	species	Euphorbia invenusta	4129
1281362	Viridiplantae	Streptophyta	Magnoliopsida	Malpighiales	Euphorbiaceae	Euphorbia	Euphorbia kimberleyana	species	Euphorbia kimberleyana	624
1281337	Viridiplantae	Streptophyta	Magnoliopsida	Malpighiales	Euphorbiaceae	Euphorbia	Euphorbia bicompacta	species	Euphorbia bicompacta	622
212964	Viridiplantae	Streptophyta	Magnoliopsida	Malpighiales	Euphorbiaceae	Euphorbia	Euphorbia pteroneura	species	Euphorbia pteroneura	18623
213002	Viridiplantae	Streptophyta	Magnoliopsida	Malpighiales	Euphorbiaceae	Euphorbia	Euphorbia weberbaueri	species	Euphorbia weberbaueri	11081
212926	Viridiplantae	Streptophyta	Magnoliopsida	Malpighiales	Euphorbiaceae	Euphorbia	Euphorbia laurifolia	species	Euphorbia laurifolia	3294
212867	Viridiplantae	Streptophyta	Magnoliopsida	Malpighiales	Euphorbiaceae	Euphorbia	Euphorbia cestrifolia	species	Euphorbia cestrifolia	2117
212911	Viridiplantae	Streptophyta	Magnoliopsida	Malpighiales	Euphorbiaceae	Euphorbia	Euphorbia hoffmanniana	species	Euphorbia hoffmanniana	2131
1281348	Viridiplantae	Streptophyta	Magnoliopsida	Malpighiales	Euphorbiaceae	Euphorbia	Euphorbia dussii	species	Euphorbia dussii	621
212858	Viridiplantae	Streptophyta	Magnoliopsida	Malpighiales	Euphorbiaceae	Euphorbia	Euphorbia boophthona	species	Euphorbia boophthona	14299
212961	Viridiplantae	Streptophyta	Magnoliopsida	Malpighiales	Euphorbiaceae	Euphorbia	Euphorbia plumerioides	species	Euphorbia plumerioides	14571
216485	Viridiplantae	Streptophyta	Magnoliopsida	Malpighiales	Euphorbiaceae	Euphorbia	Euphorbia sarcostemmoides	species	Euphorbia sarcostemmoides	2045
212906	Viridiplantae	Streptophyta	Magnoliopsida	Malpighiales	Euphorbiaceae	Euphorbia	Euphorbia haeleeleana	species	Euphorbia haeleeleana	5546
1281409	Viridiplantae	Streptophyta	Magnoliopsida	Malpighiales	Euphorbiaceae	Euphorbia	Euphorbia stevenii	species	Euphorbia stevenii	2016
212966	Viridiplantae	Streptophyta	Magnoliopsida	Malpighiales	Euphorbiaceae	Euphorbia	Euphorbia punicea	species	Euphorbia punicea	13837
316812	Viridiplantae	Streptophyta	Magnoliopsida	Malpighiales	Euphorbiaceae	Euphorbia	Euphorbia umbelliformis	species	Euphorbia umbelliformis	12738
216470	Viridiplantae	Streptophyta	Magnoliopsida	Malpighiales	Euphorbiaceae	Euphorbia	Euphorbia scutiformis	species	Euphorbia scutiformis	844
216472	Viridiplantae	Streptophyta	Magnoliopsida	Malpighiales	Euphorbiaceae	Euphorbia	Euphorbia cubensis	species	Euphorbia cubensis	5556
212905	Viridiplantae	Streptophyta	Magnoliopsida	Malpighiales	Euphorbiaceae	Euphorbia	Euphorbia gymnonota	species	Euphorbia gymnonota	7601
454139	Viridiplantae	Streptophyta	Magnoliopsida	Malpighiales	Euphorbiaceae	Euphorbia	Euphorbia helenae	species	Euphorbia helenae	6888
454140	Viridiplantae	Streptophyta	Magnoliopsida	Malpighiales	Euphorbiaceae	Euphorbia	Euphorbia munizii	species	Euphorbia munizii	6874
454141	Viridiplantae	Streptophyta	Magnoliopsida	Malpighiales	Euphorbiaceae	Euphorbia	Euphorbia podocarpifolia	species	Euphorbia podocarpifolia	2133
212872	Viridiplantae	Streptophyta	Magnoliopsida	Malpighiales	Euphorbiaceae	Euphorbia	Euphorbia comosa	species	Euphorbia comosa	13591
212909	Viridiplantae	Streptophyta	Magnoliopsida	Malpighiales	Euphorbiaceae	Euphorbia	Euphorbia heterodoxa	species	Euphorbia heterodoxa	8037
212897	Viridiplantae	Streptophyta	Magnoliopsida	Malpighiales	Euphorbiaceae	Euphorbia	Euphorbia gollmeriana	species	Euphorbia gollmeriana	4221
212923	Viridiplantae	Streptophyta	Magnoliopsida	Malpighiales	Euphorbiaceae	Euphorbia	Euphorbia lagunillarum	species	Euphorbia lagunillarum	5363
212981	Viridiplantae	Streptophyta	Magnoliopsida	Malpighiales	Euphorbiaceae	Euphorbia	Euphorbia sipolisii	species	Euphorbia sipolisii	18234
212955	Viridiplantae	Streptophyta	Magnoliopsida	Malpighiales	Euphorbiaceae	Euphorbia	Euphorbia phosphorea	species	Euphorbia phosphorea	20311
212854	Viridiplantae	Streptophyta	Magnoliopsida	Malpighiales	Euphorbiaceae	Euphorbia	Euphorbia attastoma	species	Euphorbia attastoma	1275
2230514	Viridiplantae	Streptophyta	Magnoliopsida	Malpighiales	Euphorbiaceae	Euphorbia	Euphorbia attastoma	varietas	Euphorbia attastoma var. attastoma	6706
2230515	Viridiplantae	Streptophyta	Magnoliopsida	Malpighiales	Euphorbiaceae	Euphorbia	Euphorbia attastoma	varietas	Euphorbia attastoma var. xanthochlora	3623
2230517	Viridiplantae	Streptophyta	Magnoliopsida	Malpighiales	Euphorbiaceae	Euphorbia	Euphorbia sp. FH-2018	species	Euphorbia sp. FH-2018	6625
2230516	Viridiplantae	Streptophyta	Magnoliopsida	Malpighiales	Euphorbiaceae	Euphorbia	Euphorbia holochlorina	species	Euphorbia holochlorina	7301
1138358	Viridiplantae	Streptophyta	Magnoliopsida	Malpighiales	Euphorbiaceae	Euphorbia	Euphorbia portulacoides	species	Euphorbia portulacoides	3254
1138359	Viridiplantae	Streptophyta	Magnoliopsida	Malpighiales	Euphorbiaceae	Euphorbia	Euphorbia portulacoides	subspecies	Euphorbia portulacoides subsp. collina	9083
1281383	Viridiplantae	Streptophyta	Magnoliopsida	Malpighiales	Euphorbiaceae	Euphorbia	Euphorbia rosescens	species	Euphorbia rosescens	2106
212994	Viridiplantae	Streptophyta	Magnoliopsida	Malpighiales	Euphorbiaceae	Euphorbia	Euphorbia thinophila	species	Euphorbia thinophila	2977
212951	Viridiplantae	Streptophyta	Magnoliopsida	Malpighiales	Euphorbiaceae	Euphorbia	Euphorbia peperomioides	species	Euphorbia peperomioides	5396
212949	Viridiplantae	Streptophyta	Magnoliopsida	Malpighiales	Euphorbiaceae	Euphorbia	Euphorbia papillosa	species	Euphorbia papillosa	1269
212985	Viridiplantae	Streptophyta	Magnoliopsida	Malpighiales	Euphorbiaceae	Euphorbia	Euphorbia stenophylla	species	Euphorbia stenophylla	646
212880	Viridiplantae	Streptophyta	Magnoliopsida	Malpighiales	Euphorbiaceae	Euphorbia	Euphorbia eanophylla	species	Euphorbia eanophylla	645
1281350	Viridiplantae	Streptophyta	Magnoliopsida	Malpighiales	Euphorbiaceae	Euphorbia	Euphorbia elodes	species	Euphorbia elodes	4127
1281412	Viridiplantae	Streptophyta	Magnoliopsida	Malpighiales	Euphorbiaceae	Euphorbia	Euphorbia telephioides	species	Euphorbia telephioides	2006
1281342	Viridiplantae	Streptophyta	Magnoliopsida	Malpighiales	Euphorbiaceae	Euphorbia	Euphorbia caespitosa	species	Euphorbia caespitosa	2631
1281351	Viridiplantae	Streptophyta	Magnoliopsida	Malpighiales	Euphorbiaceae	Euphorbia	Euphorbia elquiensis	species	Euphorbia elquiensis	622
1969316	Viridiplantae	Streptophyta	Magnoliopsida	Malpighiales	Euphorbiaceae	Euphorbia	Euphorbia floridana	species	Euphorbia floridana	517
212908	Viridiplantae	Streptophyta	Magnoliopsida	Malpighiales	Euphorbiaceae	Euphorbia	Euphorbia hedyotoides	species	Euphorbia hedyotoides	21175
212883	Viridiplantae	Streptophyta	Magnoliopsida	Malpighiales	Euphorbiaceae	Euphorbia	Euphorbia elliotii	species	Euphorbia elliotii	17557
1518211	Viridiplantae	Streptophyta	Magnoliopsida	Malpighiales	Euphorbiaceae	Euphorbia	Euphorbia rangovalensis	species	Euphorbia rangovalensis	10317
212931	Viridiplantae	Streptophyta	Magnoliopsida	Malpighiales	Euphorbiaceae	Euphorbia	Euphorbia mahabobokensis	species	Euphorbia mahabobokensis	25763
1518201	Viridiplantae	Streptophyta	Magnoliopsida	Malpighiales	Euphorbiaceae	Euphorbia	Euphorbia bongolavensis	species	Euphorbia bongolavensis	6986
1518270	Viridiplantae	Streptophyta	Magnoliopsida	Malpighiales	Euphorbiaceae	Euphorbia	Euphorbia aff. pyrifolia XA-2014	species	Euphorbia aff. pyrifolia XA-2014	12911
209328	Viridiplantae	Streptophyta	Magnoliopsida	Malpighiales	Euphorbiaceae	Euphorbia	Euphorbia boivinii	species	Euphorbia boivinii	651
1175892	Viridiplantae	Streptophyta	Magnoliopsida	Malpighiales	Euphorbiaceae	Euphorbia	Euphorbia martinae	species	Euphorbia martinae	8956
209333	Viridiplantae	Streptophyta	Magnoliopsida	Malpighiales	Euphorbiaceae	Euphorbia	Euphorbia alluaudii	species	Euphorbia alluaudii	68383
209334	Viridiplantae	Streptophyta	Magnoliopsida	Malpighiales	Euphorbiaceae	Euphorbia	Euphorbia alluaudii	subspecies	Euphorbia alluaudii subsp. oncoclada	4540
209335	Viridiplantae	Streptophyta	Magnoliopsida	Malpighiales	Euphorbiaceae	Euphorbia	Euphorbia alluaudii	subspecies	Euphorbia alluaudii subsp. alluaudii	650
209324	Viridiplantae	Streptophyta	Magnoliopsida	Malpighiales	Euphorbiaceae	Euphorbia	Euphorbia cedrorum	species	Euphorbia cedrorum	14175
1281354	Viridiplantae	Streptophyta	Magnoliopsida	Malpighiales	Euphorbiaceae	Euphorbia	Euphorbia famatamboay	species	Euphorbia famatamboay	4116
212893	Viridiplantae	Streptophyta	Magnoliopsida	Malpighiales	Euphorbiaceae	Euphorbia	Euphorbia germainii	species	Euphorbia germainii	10378
209343	Viridiplantae	Streptophyta	Magnoliopsida	Malpighiales	Euphorbiaceae	Euphorbia	Euphorbia pachysantha	species	Euphorbia pachysantha	16316
1175891	Viridiplantae	Streptophyta	Magnoliopsida	Malpighiales	Euphorbiaceae	Euphorbia	Euphorbia mandravioky	species	Euphorbia mandravioky	22212
209353	Viridiplantae	Streptophyta	Magnoliopsida	Malpighiales	Euphorbiaceae	Euphorbia	Euphorbia intisy	species	Euphorbia intisy	14896
1175894	Viridiplantae	Streptophyta	Magnoliopsida	Malpighiales	Euphorbiaceae	Euphorbia	Euphorbia randrianjohanyi	species	Euphorbia randrianjohanyi	13909
212953	Viridiplantae	Streptophyta	Magnoliopsida	Malpighiales	Euphorbiaceae	Euphorbia	Euphorbia pervilleana	species	Euphorbia pervilleana	14799
1518198	Viridiplantae	Streptophyta	Magnoliopsida	Malpighiales	Euphorbiaceae	Euphorbia	Euphorbia adenopoda	species	Euphorbia adenopoda	9675
212993	Viridiplantae	Streptophyta	Magnoliopsida	Malpighiales	Euphorbiaceae	Euphorbia	Euphorbia tetraptera	species	Euphorbia tetraptera	3294
1175895	Viridiplantae	Streptophyta	Magnoliopsida	Malpighiales	Euphorbiaceae	Euphorbia	Euphorbia rauhii	species	Euphorbia rauhii	16658
352221	Viridiplantae	Streptophyta	Magnoliopsida	Malpighiales	Euphorbiaceae	Euphorbia	Euphorbia aff. tetraptera TH43	species	Euphorbia aff. tetraptera TH43	648
212882	Viridiplantae	Streptophyta	Magnoliopsida	Malpighiales	Euphorbiaceae	Euphorbia	Euphorbia sinclairiana	species	Euphorbia sinclairiana	8735
212862	Viridiplantae	Streptophyta	Magnoliopsida	Malpighiales	Euphorbiaceae	Euphorbia	Euphorbia calyculata	species	Euphorbia calyculata	5414
1281413	Viridiplantae	Streptophyta	Magnoliopsida	Malpighiales	Euphorbiaceae	Euphorbia	Euphorbia xylopoda	species	Euphorbia xylopoda	2564
212973	Viridiplantae	Streptophyta	Magnoliopsida	Malpighiales	Euphorbiaceae	Euphorbia	Euphorbia rubella	species	Euphorbia rubella	2067
212859	Viridiplantae	Streptophyta	Magnoliopsida	Malpighiales	Euphorbiaceae	Euphorbia	Euphorbia brunellii	species	Euphorbia brunellii	2062
212921	Viridiplantae	Streptophyta	Magnoliopsida	Malpighiales	Euphorbiaceae	Euphorbia	Euphorbia lactiflua	species	Euphorbia lactiflua	4702
1502688	Viridiplantae	Streptophyta	Magnoliopsida	Malpighiales	Euphorbiaceae	Euphorbia	Euphorbia bokorensis	species	Euphorbia bokorensis	1539
212990	Viridiplantae	Streptophyta	Magnoliopsida	Malpighiales	Euphorbiaceae	Euphorbia	Euphorbia tanquahuete	species	Euphorbia tanquahuete	2760
1129981	Viridiplantae	Streptophyta	Magnoliopsida	Malpighiales	Euphorbiaceae	Euphorbia	Euphorbia clavarioides	species	Euphorbia clavarioides	4982
1382435	Viridiplantae	Streptophyta	Magnoliopsida	Malpighiales	Euphorbiaceae	Euphorbia	Euphorbia braunsii	species	Euphorbia braunsii	6306
1130014	Viridiplantae	Streptophyta	Magnoliopsida	Malpighiales	Euphorbiaceae	Euphorbia	Euphorbia procumbens	species	Euphorbia procumbens	6468
1130004	Viridiplantae	Streptophyta	Magnoliopsida	Malpighiales	Euphorbiaceae	Euphorbia	Euphorbia melanohydrata	species	Euphorbia melanohydrata	3075
212864	Viridiplantae	Streptophyta	Magnoliopsida	Malpighiales	Euphorbiaceae	Euphorbia	Euphorbia caput-medusae	species	Euphorbia caput-medusae	4929
1129983	Viridiplantae	Streptophyta	Magnoliopsida	Malpighiales	Euphorbiaceae	Euphorbia	Euphorbia crassipes	species	Euphorbia crassipes	6669
1129991	Viridiplantae	Streptophyta	Magnoliopsida	Malpighiales	Euphorbiaceae	Euphorbia	Euphorbia fasciculata	species	Euphorbia fasciculata	10660
1382439	Viridiplantae	Streptophyta	Magnoliopsida	Malpighiales	Euphorbiaceae	Euphorbia	Euphorbia decepta	species	Euphorbia decepta	5634
1129986	Viridiplantae	Streptophyta	Magnoliopsida	Malpighiales	Euphorbiaceae	Euphorbia	Euphorbia davyi	species	Euphorbia davyi	5945
212888	Viridiplantae	Streptophyta	Magnoliopsida	Malpighiales	Euphorbiaceae	Euphorbia	Euphorbia esculenta	species	Euphorbia esculenta	1255
334673	Viridiplantae	Streptophyta	Magnoliopsida	Malpighiales	Euphorbiaceae	Euphorbia	Euphorbia filiflora	species	Euphorbia filiflora	11225
1138345	Viridiplantae	Streptophyta	Magnoliopsida	Malpighiales	Euphorbiaceae	Euphorbia	Euphorbia flanaganii	species	Euphorbia flanaganii	10514
217004	Viridiplantae	Streptophyta	Magnoliopsida	Malpighiales	Euphorbiaceae	Euphorbia	Euphorbia hypogaea	species	Euphorbia hypogaea	3929
212907	Viridiplantae	Streptophyta	Magnoliopsida	Malpighiales	Euphorbiaceae	Euphorbia	Euphorbia hallii	species	Euphorbia hallii	2735
334694	Viridiplantae	Streptophyta	Magnoliopsida	Malpighiales	Euphorbiaceae	Euphorbia	Euphorbia schoenlandii	species	Euphorbia schoenlandii	8428
1130006	Viridiplantae	Streptophyta	Magnoliopsida	Malpighiales	Euphorbiaceae	Euphorbia	Euphorbia namaquensis	species	Euphorbia namaquensis	3077
457231	Viridiplantae	Streptophyta	Magnoliopsida	Malpighiales	Euphorbiaceae	Euphorbia	Euphorbia albipollinifera	species	Euphorbia albipollinifera	8734
457257	Viridiplantae	Streptophyta	Magnoliopsida	Malpighiales	Euphorbiaceae	Euphorbia	Euphorbia multiceps	species	Euphorbia multiceps	4570
1382433	Viridiplantae	Streptophyta	Magnoliopsida	Malpighiales	Euphorbiaceae	Euphorbia	Euphorbia arida	species	Euphorbia arida	628
1382441	Viridiplantae	Streptophyta	Magnoliopsida	Malpighiales	Euphorbiaceae	Euphorbia	Euphorbia friedrichiae	species	Euphorbia friedrichiae	1475
457258	Viridiplantae	Streptophyta	Magnoliopsida	Malpighiales	Euphorbiaceae	Euphorbia	Euphorbia namibensis	species	Euphorbia namibensis	1622
457266	Viridiplantae	Streptophyta	Magnoliopsida	Malpighiales	Euphorbiaceae	Euphorbia	Euphorbia restituta	species	Euphorbia restituta	2468
1382436	Viridiplantae	Streptophyta	Magnoliopsida	Malpighiales	Euphorbiaceae	Euphorbia	Euphorbia brevirama	species	Euphorbia brevirama	2102
212935	Viridiplantae	Streptophyta	Magnoliopsida	Malpighiales	Euphorbiaceae	Euphorbia	Euphorbia meloformis	species	Euphorbia meloformis	3886
216997	Viridiplantae	Streptophyta	Magnoliopsida	Malpighiales	Euphorbiaceae	Euphorbia	Euphorbia meloformis	forma	Euphorbia meloformis f. magna	2447
216996	Viridiplantae	Streptophyta	Magnoliopsida	Malpighiales	Euphorbiaceae	Euphorbia	Euphorbia meloformis	subspecies	Euphorbia meloformis subsp. valida	2468
1130015	Viridiplantae	Streptophyta	Magnoliopsida	Malpighiales	Euphorbiaceae	Euphorbia	Euphorbia pulvinata	species	Euphorbia pulvinata	5812
212944	Viridiplantae	Streptophyta	Magnoliopsida	Malpighiales	Euphorbiaceae	Euphorbia	Euphorbia obesa	species	Euphorbia obesa	11595
216995	Viridiplantae	Streptophyta	Magnoliopsida	Malpighiales	Euphorbiaceae	Euphorbia	Euphorbia obesa	subspecies	Euphorbia obesa subsp. symmetrica	2108
216998	Viridiplantae	Streptophyta	Magnoliopsida	Malpighiales	Euphorbiaceae	Euphorbia	Euphorbia jansenvillensis	species	Euphorbia jansenvillensis	12001
217001	Viridiplantae	Streptophyta	Magnoliopsida	Malpighiales	Euphorbiaceae	Euphorbia	Euphorbia pseudoglobosa	species	Euphorbia pseudoglobosa	12061
1138350	Viridiplantae	Streptophyta	Magnoliopsida	Malpighiales	Euphorbiaceae	Euphorbia	Euphorbia mammillaris	species	Euphorbia mammillaris	14269
217003	Viridiplantae	Streptophyta	Magnoliopsida	Malpighiales	Euphorbiaceae	Euphorbia	Euphorbia susannae	species	Euphorbia susannae	5174
1138357	Viridiplantae	Streptophyta	Magnoliopsida	Malpighiales	Euphorbiaceae	Euphorbia	Euphorbia polygona	species	Euphorbia polygona	6011
1382453	Viridiplantae	Streptophyta	Magnoliopsida	Malpighiales	Euphorbiaceae	Euphorbia	Euphorbia stellispina	species	Euphorbia stellispina	629
217000	Viridiplantae	Streptophyta	Magnoliopsida	Malpighiales	Euphorbiaceae	Euphorbia	Euphorbia heptagona	species	Euphorbia heptagona	6260
1382449	Viridiplantae	Streptophyta	Magnoliopsida	Malpighiales	Euphorbiaceae	Euphorbia	Euphorbia pentagona	species	Euphorbia pentagona	2103
457261	Viridiplantae	Streptophyta	Magnoliopsida	Malpighiales	Euphorbiaceae	Euphorbia	Euphorbia nesemannii	species	Euphorbia nesemannii	986
457244	Viridiplantae	Streptophyta	Magnoliopsida	Malpighiales	Euphorbiaceae	Euphorbia	Euphorbia cumulata	species	Euphorbia cumulata	3096
1382450	Viridiplantae	Streptophyta	Magnoliopsida	Malpighiales	Euphorbiaceae	Euphorbia	Euphorbia pillansii	species	Euphorbia pillansii	2103
1382440	Viridiplantae	Streptophyta	Magnoliopsida	Malpighiales	Euphorbiaceae	Euphorbia	Euphorbia ferox	species	Euphorbia ferox	2088
1129984	Viridiplantae	Streptophyta	Magnoliopsida	Malpighiales	Euphorbiaceae	Euphorbia	Euphorbia cylindrica	species	Euphorbia cylindrica	1716
1129980	Viridiplantae	Streptophyta	Magnoliopsida	Malpighiales	Euphorbiaceae	Euphorbia	Euphorbia clandestina	species	Euphorbia clandestina	3065
212870	Viridiplantae	Streptophyta	Magnoliopsida	Malpighiales	Euphorbiaceae	Euphorbia	Euphorbia clava	species	Euphorbia clava	7461
1138341	Viridiplantae	Streptophyta	Magnoliopsida	Malpighiales	Euphorbiaceae	Euphorbia	Euphorbia bubalina	species	Euphorbia bubalina	10449
1382452	Viridiplantae	Streptophyta	Magnoliopsida	Malpighiales	Euphorbiaceae	Euphorbia	Euphorbia pubiglans	species	Euphorbia pubiglans	1475
1129988	Viridiplantae	Streptophyta	Magnoliopsida	Malpighiales	Euphorbiaceae	Euphorbia	Euphorbia ecklonii	species	Euphorbia ecklonii	1636
216489	Viridiplantae	Streptophyta	Magnoliopsida	Malpighiales	Euphorbiaceae	Euphorbia	Euphorbia silenifolia	species	Euphorbia silenifolia	3882
212998	Viridiplantae	Streptophyta	Magnoliopsida	Malpighiales	Euphorbiaceae	Euphorbia	Euphorbia tuberosa	species	Euphorbia tuberosa	3362
1382445	Viridiplantae	Streptophyta	Magnoliopsida	Malpighiales	Euphorbiaceae	Euphorbia	Euphorbia loricata	species	Euphorbia loricata	4755
217496	Viridiplantae	Streptophyta	Magnoliopsida	Malpighiales	Euphorbiaceae	Euphorbia	Euphorbia bupleurifolia	species	Euphorbia bupleurifolia	2566
334691	Viridiplantae	Streptophyta	Magnoliopsida	Malpighiales	Euphorbiaceae	Euphorbia	Euphorbia oxystegia	species	Euphorbia oxystegia	2735
334688	Viridiplantae	Streptophyta	Magnoliopsida	Malpighiales	Euphorbiaceae	Euphorbia	Euphorbia multifolia	species	Euphorbia multifolia	2694
216476	Viridiplantae	Streptophyta	Magnoliopsida	Malpighiales	Euphorbiaceae	Euphorbia	Euphorbia dregeana	species	Euphorbia dregeana	17208
1129979	Viridiplantae	Streptophyta	Magnoliopsida	Malpighiales	Euphorbiaceae	Euphorbia	Euphorbia celata	species	Euphorbia celata	13380
334674	Viridiplantae	Streptophyta	Magnoliopsida	Malpighiales	Euphorbiaceae	Euphorbia	Euphorbia gariepina	species	Euphorbia gariepina	12502
1138356	Viridiplantae	Streptophyta	Magnoliopsida	Malpighiales	Euphorbiaceae	Euphorbia	Euphorbia pedemontana	species	Euphorbia pedemontana	9045
334692	Viridiplantae	Streptophyta	Magnoliopsida	Malpighiales	Euphorbiaceae	Euphorbia	Euphorbia quadrata	species	Euphorbia quadrata	2661
212940	Viridiplantae	Streptophyta	Magnoliopsida	Malpighiales	Euphorbiaceae	Euphorbia	Euphorbia monteiroi	species	Euphorbia monteiroi	3365
213050	Viridiplantae	Streptophyta	Magnoliopsida	Malpighiales	Euphorbiaceae	Euphorbia	Euphorbia lignosa	species	Euphorbia lignosa	11862
213029	Viridiplantae	Streptophyta	Magnoliopsida	Malpighiales	Euphorbiaceae	Euphorbia	Euphorbia hamata	species	Euphorbia hamata	2783
1382443	Viridiplantae	Streptophyta	Magnoliopsida	Malpighiales	Euphorbiaceae	Euphorbia	Euphorbia indurescens	species	Euphorbia indurescens	1475
213049	Viridiplantae	Streptophyta	Magnoliopsida	Malpighiales	Euphorbiaceae	Euphorbia	Euphorbia grantii	species	Euphorbia grantii	22524
212947	Viridiplantae	Streptophyta	Magnoliopsida	Malpighiales	Euphorbiaceae	Euphorbia	Euphorbia omariana	species	Euphorbia omariana	2118
212959	Viridiplantae	Streptophyta	Magnoliopsida	Malpighiales	Euphorbiaceae	Euphorbia	Euphorbia platycephala	species	Euphorbia platycephala	2119
212327	Viridiplantae	Streptophyta	Magnoliopsida	Malpighiales	Euphorbiaceae	Euphorbia	Euphorbia pseudograntii	species	Euphorbia pseudograntii	566
1130012	Viridiplantae	Streptophyta	Magnoliopsida	Malpighiales	Euphorbiaceae	Euphorbia	Euphorbia polycephala	species	Euphorbia polycephala	10623
213047	Viridiplantae	Streptophyta	Magnoliopsida	Malpighiales	Euphorbiaceae	Euphorbia	Euphorbia globosa	species	Euphorbia globosa	12099
212996	Viridiplantae	Streptophyta	Magnoliopsida	Malpighiales	Euphorbiaceae	Euphorbia	Euphorbia trichadenia	species	Euphorbia trichadenia	5409
334666	Viridiplantae	Streptophyta	Magnoliopsida	Malpighiales	Euphorbiaceae	Euphorbia	Euphorbia bruynsii	species	Euphorbia bruynsii	2696
1382454	Viridiplantae	Streptophyta	Magnoliopsida	Malpighiales	Euphorbiaceae	Euphorbia	Euphorbia wilmaniae	species	Euphorbia wilmaniae	3364
1382451	Viridiplantae	Streptophyta	Magnoliopsida	Malpighiales	Euphorbiaceae	Euphorbia	Euphorbia pseudotuberosa	species	Euphorbia pseudotuberosa	1475
1382448	Viridiplantae	Streptophyta	Magnoliopsida	Malpighiales	Euphorbiaceae	Euphorbia	Euphorbia patula	species	Euphorbia patula	1436
1138367	Viridiplantae	Streptophyta	Magnoliopsida	Malpighiales	Euphorbiaceae	Euphorbia	Euphorbia smithii	species	Euphorbia smithii	9115
1130000	Viridiplantae	Streptophyta	Magnoliopsida	Malpighiales	Euphorbiaceae	Euphorbia	Euphorbia jatrophoides	species	Euphorbia jatrophoides	1783
457245	Viridiplantae	Streptophyta	Magnoliopsida	Malpighiales	Euphorbiaceae	Euphorbia	Euphorbia cuneata	species	Euphorbia cuneata	4205
213051	Viridiplantae	Streptophyta	Magnoliopsida	Malpighiales	Euphorbiaceae	Euphorbia	Euphorbia matabelensis	species	Euphorbia matabelensis	5872
1281338	Viridiplantae	Streptophyta	Magnoliopsida	Malpighiales	Euphorbiaceae	Euphorbia	Euphorbia bongensis	species	Euphorbia bongensis	3475
1382447	Viridiplantae	Streptophyta	Magnoliopsida	Malpighiales	Euphorbiaceae	Euphorbia	Euphorbia oatesii	species	Euphorbia oatesii	902
154988	Viridiplantae	Streptophyta	Magnoliopsida	Malpighiales	Euphorbiaceae	Euphorbia	Euphorbia balsamifera	species	Euphorbia balsamifera	14416
1382432	Viridiplantae	Streptophyta	Magnoliopsida	Malpighiales	Euphorbiaceae	Euphorbia	Euphorbia balsamifera	subspecies	Euphorbia balsamifera subsp. adenensis	2072
1129973	Viridiplantae	Streptophyta	Magnoliopsida	Malpighiales	Euphorbiaceae	Euphorbia	Euphorbia balsamifera	subspecies	Euphorbia balsamifera subsp. balsamifera	1713
212936	Viridiplantae	Streptophyta	Magnoliopsida	Malpighiales	Euphorbiaceae	Euphorbia	Euphorbia meuleniana	species	Euphorbia meuleniana	3764
1031526	Viridiplantae	Streptophyta	Magnoliopsida	Malpighiales	Euphorbiaceae	Euphorbia	Euphorbia larica	species	Euphorbia larica	11492
1130021	Viridiplantae	Streptophyta	Magnoliopsida	Malpighiales	Euphorbiaceae	Euphorbia	Euphorbia rubriseminalis	species	Euphorbia rubriseminalis	1750
1091632	Viridiplantae	Streptophyta	Magnoliopsida	Malpighiales	Euphorbiaceae	Euphorbia	Euphorbia masirahensis	species	Euphorbia masirahensis	2704
212928	Viridiplantae	Streptophyta	Magnoliopsida	Malpighiales	Euphorbiaceae	Euphorbia	Euphorbia longituberculosa	species	Euphorbia longituberculosa	11131
457250	Viridiplantae	Streptophyta	Magnoliopsida	Malpighiales	Euphorbiaceae	Euphorbia	Euphorbia hadramautica	species	Euphorbia hadramautica	15789
212843	Viridiplantae	Streptophyta	Magnoliopsida	Malpighiales	Euphorbiaceae	Euphorbia	Euphorbia acalyphoides	species	Euphorbia acalyphoides	3101
457259	Viridiplantae	Streptophyta	Magnoliopsida	Malpighiales	Euphorbiaceae	Euphorbia	Euphorbia napoides	species	Euphorbia napoides	984
212850	Viridiplantae	Streptophyta	Magnoliopsida	Malpighiales	Euphorbiaceae	Euphorbia	Euphorbia antso	species	Euphorbia antso	13204
213055	Viridiplantae	Streptophyta	Magnoliopsida	Malpighiales	Euphorbiaceae	Euphorbia	Euphorbia scheffleri	species	Euphorbia scheffleri	11961
213056	Viridiplantae	Streptophyta	Magnoliopsida	Malpighiales	Euphorbiaceae	Euphorbia	Euphorbia socotrana	species	Euphorbia socotrana	10590
1382446	Viridiplantae	Streptophyta	Magnoliopsida	Malpighiales	Euphorbiaceae	Euphorbia	Euphorbia marie-cladieae	species	Euphorbia marie-cladieae	1484
1382442	Viridiplantae	Streptophyta	Magnoliopsida	Malpighiales	Euphorbiaceae	Euphorbia	Euphorbia hamaderoensis	species	Euphorbia hamaderoensis	923
212874	Viridiplantae	Streptophyta	Magnoliopsida	Malpighiales	Euphorbiaceae	Euphorbia	Euphorbia crotonoides	species	Euphorbia crotonoides	5051
1194357	Viridiplantae	Streptophyta	Magnoliopsida	Malpighiales	Euphorbiaceae	Euphorbia	Euphorbia crotonoides	subspecies	Euphorbia crotonoides subsp. crotonoides	2091
1382434	Viridiplantae	Streptophyta	Magnoliopsida	Malpighiales	Euphorbiaceae	Euphorbia	Euphorbia benthamii	species	Euphorbia benthamii	2109
1382444	Viridiplantae	Streptophyta	Magnoliopsida	Malpighiales	Euphorbiaceae	Euphorbia	Euphorbia insarmentosa	species	Euphorbia insarmentosa	1437
1382437	Viridiplantae	Streptophyta	Magnoliopsida	Malpighiales	Euphorbiaceae	Euphorbia	Euphorbia caperonioides	species	Euphorbia caperonioides	913
1035560	Viridiplantae	Streptophyta	Magnoliopsida	Malpighiales	Euphorbiaceae	Euphorbia	Euphorbia fischeriana	species	Euphorbia fischeriana	1969
1138365	Viridiplantae	Streptophyta	Magnoliopsida	Malpighiales	Euphorbiaceae	Euphorbia	Euphorbia sclerocyathium	species	Euphorbia sclerocyathium	9028
697335	Viridiplantae	Streptophyta	Magnoliopsida	Malpighiales	Euphorbiaceae	Euphorbia	Euphorbia cymosa	species	Euphorbia cymosa	4967
1046496	Viridiplantae	Streptophyta	Magnoliopsida	Malpighiales	Euphorbiaceae	Euphorbia	Euphorbia peplis	species	Euphorbia peplis	6975
1129997	Viridiplantae	Streptophyta	Magnoliopsida	Malpighiales	Euphorbiaceae	Euphorbia	Euphorbia gymnocalycioides	species	Euphorbia gymnocalycioides	8248
1046453	Viridiplantae	Streptophyta	Magnoliopsida	Malpighiales	Euphorbiaceae	Euphorbia	Euphorbia eichleri	species	Euphorbia eichleri	5783
1175890	Viridiplantae	Streptophyta	Magnoliopsida	Malpighiales	Euphorbiaceae	Euphorbia	Euphorbia mananarensis	species	Euphorbia mananarensis	10476
1194386	Viridiplantae	Streptophyta	Magnoliopsida	Malpighiales	Euphorbiaceae	Euphorbia	Euphorbia soobyi	species	Euphorbia soobyi	1733
1046517	Viridiplantae	Streptophyta	Magnoliopsida	Malpighiales	Euphorbiaceae	Euphorbia	Euphorbia tamanduana	species	Euphorbia tamanduana	5897
216999	Viridiplantae	Streptophyta	Magnoliopsida	Malpighiales	Euphorbiaceae	Euphorbia	Euphorbia horrida	species	Euphorbia horrida	18044
1194368	Viridiplantae	Streptophyta	Magnoliopsida	Malpighiales	Euphorbiaceae	Euphorbia	Euphorbia hainanensis	species	Euphorbia hainanensis	4059
1175881	Viridiplantae	Streptophyta	Magnoliopsida	Malpighiales	Euphorbiaceae	Euphorbia	Euphorbia ankaranae	species	Euphorbia ankaranae	16392
1046454	Viridiplantae	Streptophyta	Magnoliopsida	Malpighiales	Euphorbiaceae	Euphorbia	Euphorbia eylesii	species	Euphorbia eylesii	4613
1194371	Viridiplantae	Streptophyta	Magnoliopsida	Malpighiales	Euphorbiaceae	Euphorbia	Euphorbia hinkleyorum	species	Euphorbia hinkleyorum	2091
216492	Viridiplantae	Streptophyta	Magnoliopsida	Malpighiales	Euphorbiaceae	Euphorbia	Euphorbia echinulata	species	Euphorbia echinulata	1831
1138354	Viridiplantae	Streptophyta	Magnoliopsida	Malpighiales	Euphorbiaceae	Euphorbia	Euphorbia nyassae	species	Euphorbia nyassae	7552
1046451	Viridiplantae	Streptophyta	Magnoliopsida	Malpighiales	Euphorbiaceae	Euphorbia	Euphorbia dentosa	species	Euphorbia dentosa	6252
1046446	Viridiplantae	Streptophyta	Magnoliopsida	Malpighiales	Euphorbiaceae	Euphorbia	Euphorbia deltoidea	species	Euphorbia deltoidea	1205
1046448	Viridiplantae	Streptophyta	Magnoliopsida	Malpighiales	Euphorbiaceae	Euphorbia	Euphorbia deltoidea	subspecies	Euphorbia deltoidea subsp. deltoidea	4636
1046737	Viridiplantae	Streptophyta	Magnoliopsida	Malpighiales	Euphorbiaceae	Euphorbia	Euphorbia deltoidea	subspecies	Euphorbia deltoidea subsp. serpyllum	3619
1046447	Viridiplantae	Streptophyta	Magnoliopsida	Malpighiales	Euphorbiaceae	Euphorbia	Euphorbia deltoidea	subspecies	Euphorbia deltoidea subsp. adhaerens	5612
1046449	Viridiplantae	Streptophyta	Magnoliopsida	Malpighiales	Euphorbiaceae	Euphorbia	Euphorbia deltoidea	subspecies	Euphorbia deltoidea subsp. pinetorum	2709
2291086	Viridiplantae	Streptophyta	Magnoliopsida	Malpighiales	Euphorbiaceae	Euphorbia	Euphorbia curtisii	species	Euphorbia curtisii	1377
526191	Viridiplantae	Streptophyta	Magnoliopsida	Malpighiales	Euphorbiaceae	Euphorbia	Euphorbia baselicis	species	Euphorbia baselicis	2727
457262	Viridiplantae	Streptophyta	Magnoliopsida	Malpighiales	Euphorbiaceae	Euphorbia	Euphorbia pallasii	species	Euphorbia pallasii	3770
1281334	Viridiplantae	Streptophyta	Magnoliopsida	Malpighiales	Euphorbiaceae	Euphorbia	Euphorbia ambovombensis	species	Euphorbia ambovombensis	6666
1130031	Viridiplantae	Streptophyta	Magnoliopsida	Malpighiales	Euphorbiaceae	Euphorbia	Euphorbia tortilis	species	Euphorbia tortilis	1746
1518199	Viridiplantae	Streptophyta	Magnoliopsida	Malpighiales	Euphorbiaceae	Euphorbia	Euphorbia barnhartii	species	Euphorbia barnhartii	4544
1281367	Viridiplantae	Streptophyta	Magnoliopsida	Malpighiales	Euphorbiaceae	Euphorbia	Euphorbia major	species	Euphorbia major	2562
1046518	Viridiplantae	Streptophyta	Magnoliopsida	Malpighiales	Euphorbiaceae	Euphorbia	Euphorbia tettensis	species	Euphorbia tettensis	6542
212835	Viridiplantae	Streptophyta	Magnoliopsida	Malpighiales	Euphorbiaceae	Euphorbia	Euphorbia polycnemoides	species	Euphorbia polycnemoides	2636
1087755	Viridiplantae	Streptophyta	Magnoliopsida	Malpighiales	Euphorbiaceae	Euphorbia	Euphorbia barrelieri	species	Euphorbia barrelieri	12934
526196	Viridiplantae	Streptophyta	Magnoliopsida	Malpighiales	Euphorbiaceae	Euphorbia	Euphorbia lucorum	species	Euphorbia lucorum	2786
1175884	Viridiplantae	Streptophyta	Magnoliopsida	Malpighiales	Euphorbiaceae	Euphorbia	Euphorbia cap-saintemariensis	species	Euphorbia cap-saintemariensis	9517
526195	Viridiplantae	Streptophyta	Magnoliopsida	Malpighiales	Euphorbiaceae	Euphorbia	Euphorbia hylonoma	species	Euphorbia hylonoma	4925
1129994	Viridiplantae	Streptophyta	Magnoliopsida	Malpighiales	Euphorbiaceae	Euphorbia	Euphorbia gentilis	species	Euphorbia gentilis	3815
216484	Viridiplantae	Streptophyta	Magnoliopsida	Malpighiales	Euphorbiaceae	Euphorbia	Euphorbia poeppigii	species	Euphorbia poeppigii	857
154993	Viridiplantae	Streptophyta	Magnoliopsida	Malpighiales	Euphorbiaceae	Euphorbia	Euphorbia margalidiana	species	Euphorbia margalidiana	442
1046438	Viridiplantae	Streptophyta	Magnoliopsida	Malpighiales	Euphorbiaceae	Euphorbia	Euphorbia carmenensis	species	Euphorbia carmenensis	5030
1194378	Viridiplantae	Streptophyta	Magnoliopsida	Malpighiales	Euphorbiaceae	Euphorbia	Euphorbia mayfieldii	species	Euphorbia mayfieldii	1645
217002	Viridiplantae	Streptophyta	Magnoliopsida	Malpighiales	Euphorbiaceae	Euphorbia	Euphorbia juglans	species	Euphorbia juglans	4268
1091614	Viridiplantae	Streptophyta	Magnoliopsida	Malpighiales	Euphorbiaceae	Euphorbia	Euphorbia bariensis	species	Euphorbia bariensis	632
1134115	Viridiplantae	Streptophyta	Magnoliopsida	Malpighiales	Euphorbiaceae	Euphorbia	Euphorbia iancannellii	species	Euphorbia iancannellii	1740
212853	Viridiplantae	Streptophyta	Magnoliopsida	Malpighiales	Euphorbiaceae	Euphorbia	Euphorbia atrispina	species	Euphorbia atrispina	9577
1138338	Viridiplantae	Streptophyta	Magnoliopsida	Malpighiales	Euphorbiaceae	Euphorbia	Euphorbia aggregata	species	Euphorbia aggregata	8080
1138346	Viridiplantae	Streptophyta	Magnoliopsida	Malpighiales	Euphorbiaceae	Euphorbia	Euphorbia fusca	species	Euphorbia fusca	6062
154992	Viridiplantae	Streptophyta	Magnoliopsida	Malpighiales	Euphorbiaceae	Euphorbia	Euphorbia longifolia	species	Euphorbia longifolia	2602
1138355	Viridiplantae	Streptophyta	Magnoliopsida	Malpighiales	Euphorbiaceae	Euphorbia	Euphorbia ornithopus	species	Euphorbia ornithopus	9014
2291085	Viridiplantae	Streptophyta	Magnoliopsida	Malpighiales	Euphorbiaceae	Euphorbia	Euphorbia apocynifolia	species	Euphorbia apocynifolia	4008
213048	Viridiplantae	Streptophyta	Magnoliopsida	Malpighiales	Euphorbiaceae	Euphorbia	Euphorbia gossweileri	species	Euphorbia gossweileri	1416
1333907	Viridiplantae	Streptophyta	Magnoliopsida	Malpighiales	Euphorbiaceae	Euphorbia	Euphorbia erythradenia	species	Euphorbia erythradenia	652
212948	Viridiplantae	Streptophyta	Magnoliopsida	Malpighiales	Euphorbiaceae	Euphorbia	Euphorbia panchganiensis	species	Euphorbia panchganiensis	629
1138361	Viridiplantae	Streptophyta	Magnoliopsida	Malpighiales	Euphorbiaceae	Euphorbia	Euphorbia ramiglans	species	Euphorbia ramiglans	9051
1671343	Viridiplantae	Streptophyta	Magnoliopsida	Malpighiales	Euphorbiaceae	Euphorbia	Euphorbia septentrionalis	species	Euphorbia septentrionalis	3470
526201	Viridiplantae	Streptophyta	Magnoliopsida	Malpighiales	Euphorbiaceae	Euphorbia	Euphorbia pseudoesula	species	Euphorbia pseudoesula	2786
1046508	Viridiplantae	Streptophyta	Magnoliopsida	Malpighiales	Euphorbiaceae	Euphorbia	Euphorbia ruizlealii	species	Euphorbia ruizlealii	2029
334695	Viridiplantae	Streptophyta	Magnoliopsida	Malpighiales	Euphorbiaceae	Euphorbia	Euphorbia squarrosa	species	Euphorbia squarrosa	1413
459734	Viridiplantae	Streptophyta	Magnoliopsida	Malpighiales	Euphorbiaceae	Euphorbia	Euphorbia x bothae	species	Euphorbia x bothae	646
1138340	Viridiplantae	Streptophyta	Magnoliopsida	Malpighiales	Euphorbiaceae	Euphorbia	Euphorbia bergeri	species	Euphorbia bergeri	8997
212999	Viridiplantae	Streptophyta	Magnoliopsida	Malpighiales	Euphorbiaceae	Euphorbia	Euphorbia tubiglans	species	Euphorbia tubiglans	5223
1087775	Viridiplantae	Streptophyta	Magnoliopsida	Malpighiales	Euphorbiaceae	Euphorbia	Euphorbia peploides	species	Euphorbia peploides	2238
2052334	Viridiplantae	Streptophyta	Magnoliopsida	Malpighiales	Euphorbiaceae	Euphorbia	Euphorbia multifurcata	species	Euphorbia multifurcata	303
1333933	Viridiplantae	Streptophyta	Magnoliopsida	Malpighiales	Euphorbiaceae	Euphorbia	Euphorbia neilmulleri	species	Euphorbia neilmulleri	6958
457255	Viridiplantae	Streptophyta	Magnoliopsida	Malpighiales	Euphorbiaceae	Euphorbia	Euphorbia maackii	species	Euphorbia maackii	993
1087790	Viridiplantae	Streptophyta	Magnoliopsida	Malpighiales	Euphorbiaceae	Euphorbia	Euphorbia villosa	species	Euphorbia villosa	46083
1155326	Viridiplantae	Streptophyta	Magnoliopsida	Malpighiales	Euphorbiaceae	Euphorbia	Euphorbia serrulata	species	Euphorbia serrulata	5490
1087760	Viridiplantae	Streptophyta	Magnoliopsida	Malpighiales	Euphorbiaceae	Euphorbia	Euphorbia chamaebuxus	species	Euphorbia chamaebuxus	2181
526203	Viridiplantae	Streptophyta	Magnoliopsida	Malpighiales	Euphorbiaceae	Euphorbia	Euphorbia supina	species	Euphorbia supina	2784
1333945	Viridiplantae	Streptophyta	Magnoliopsida	Malpighiales	Euphorbiaceae	Euphorbia	Euphorbia sclerophylla	species	Euphorbia sclerophylla	2119
1281344	Viridiplantae	Streptophyta	Magnoliopsida	Malpighiales	Euphorbiaceae	Euphorbia	Euphorbia classenii	species	Euphorbia classenii	624
457268	Viridiplantae	Streptophyta	Magnoliopsida	Malpighiales	Euphorbiaceae	Euphorbia	Euphorbia spinea	species	Euphorbia spinea	1618
1971713	Viridiplantae	Streptophyta	Magnoliopsida	Malpighiales	Euphorbiaceae	Euphorbia	Euphorbia duvalii	species	Euphorbia duvalii	640
1382438	Viridiplantae	Streptophyta	Magnoliopsida	Malpighiales	Euphorbiaceae	Euphorbia	Euphorbia cucumerina	species	Euphorbia cucumerina	4184
457275	Viridiplantae	Streptophyta	Magnoliopsida	Malpighiales	Euphorbiaceae	Euphorbia	Euphorbia aureoviridiflora	species	Euphorbia aureoviridiflora	987
1239736	Viridiplantae	Streptophyta	Magnoliopsida	Malpighiales	Euphorbiaceae	Euphorbia	Euphorbia kirkii	species	Euphorbia kirkii	674
458693	Viridiplantae	Streptophyta	Magnoliopsida	Malpighiales	Euphorbiaceae	Euphorbia	Euphorbia formosana	species	Euphorbia formosana	154
459736	Viridiplantae	Streptophyta	Magnoliopsida	Malpighiales	Euphorbiaceae	Euphorbia	Euphorbia fimbriata	species	Euphorbia fimbriata	7401
457248	Viridiplantae	Streptophyta	Magnoliopsida	Malpighiales	Euphorbiaceae	Euphorbia	Euphorbia gamkensis	species	Euphorbia gamkensis	993
1281364	Viridiplantae	Streptophyta	Magnoliopsida	Malpighiales	Euphorbiaceae	Euphorbia	Euphorbia ledienii	species	Euphorbia ledienii	4124
212970	Viridiplantae	Streptophyta	Magnoliopsida	Malpighiales	Euphorbiaceae	Euphorbia	Euphorbia robusta	species	Euphorbia robusta	2076
1130018	Viridiplantae	Streptophyta	Magnoliopsida	Malpighiales	Euphorbiaceae	Euphorbia	Euphorbia racemosa	species	Euphorbia racemosa	1705
239687	Viridiplantae	Streptophyta	Magnoliopsida	Malpighiales	Euphorbiaceae	Euphorbia	Euphorbia kansui	species	Euphorbia kansui	215
992698	Viridiplantae	Streptophyta	Magnoliopsida	Malpighiales	Euphorbiaceae	Euphorbia	Euphorbia rowlandii	species	Euphorbia rowlandii	1296
1929422	Viridiplantae	Streptophyta	Magnoliopsida	Malpighiales	Euphorbiaceae	Euphorbia	Euphorbia malurensis	species	Euphorbia malurensis	548
1129969	Viridiplantae	Streptophyta	Magnoliopsida	Malpighiales	Euphorbiaceae	Euphorbia	Euphorbia acaulis	species	Euphorbia acaulis	1078
1046738	Viridiplantae	Streptophyta	Magnoliopsida	Malpighiales	Euphorbiaceae	Euphorbia	Euphorbia forsskalii	species	Euphorbia forsskalii	4147
1671399	Viridiplantae	Streptophyta	Magnoliopsida	Malpighiales	Euphorbiaceae	Euphorbia	Euphorbia aff. Nubica TRK-2015	species	Euphorbia aff. Nubica TRK-2015	2436
470493	Viridiplantae	Streptophyta	Magnoliopsida	Malpighiales	Euphorbiaceae	Euphorbia	Euphorbia pinea	species	Euphorbia pinea	2233
457254	Viridiplantae	Streptophyta	Magnoliopsida	Malpighiales	Euphorbiaceae	Euphorbia	Euphorbia lupulina	species	Euphorbia lupulina	993
457264	Viridiplantae	Streptophyta	Magnoliopsida	Malpighiales	Euphorbiaceae	Euphorbia	Euphorbia guillemetii	species	Euphorbia guillemetii	993
457269	Viridiplantae	Streptophyta	Magnoliopsida	Malpighiales	Euphorbiaceae	Euphorbia	Euphorbia subapoda	species	Euphorbia subapoda	993
457270	Viridiplantae	Streptophyta	Magnoliopsida	Malpighiales	Euphorbiaceae	Euphorbia	Euphorbia trapifolia	species	Euphorbia trapifolia	993
457246	Viridiplantae	Streptophyta	Magnoliopsida	Malpighiales	Euphorbiaceae	Euphorbia	Euphorbia enopla	species	Euphorbia enopla	983
1519693	Viridiplantae	Streptophyta	Magnoliopsida	Malpighiales	Euphorbiaceae	Euphorbia	Euphorbia lambii	species	Euphorbia lambii	812
1031519	Viridiplantae	Streptophyta	Magnoliopsida	Malpighiales	Euphorbiaceae	Euphorbia	Euphorbia decipiens	species	Euphorbia decipiens	647
2490683	Viridiplantae	Streptophyta	Magnoliopsida	Malpighiales	Euphorbiaceae	Euphorbia	Euphorbia tricolor	species	Euphorbia tricolor	554
1046515	Viridiplantae	Streptophyta	Magnoliopsida	Malpighiales	Euphorbiaceae	Euphorbia	Euphorbia sp. Steinmann 1007	species	Euphorbia sp. Steinmann 1007	4552
213026	Viridiplantae	Streptophyta	Magnoliopsida	Malpighiales	Euphorbiaceae	Euphorbia	Euphorbia sp. Cordeiro et al. 2203	species	Euphorbia sp. Cordeiro et al. 2203	2146
1130028	Viridiplantae	Streptophyta	Magnoliopsida	Malpighiales	Euphorbiaceae	Euphorbia	Euphorbia sp. 3 PB-2011	species	Euphorbia sp. 3 PB-2011	1714
1281400	Viridiplantae	Streptophyta	Magnoliopsida	Malpighiales	Euphorbiaceae	Euphorbia	Euphorbia sp. Dorsey 209	species	Euphorbia sp. Dorsey 209	2633
1518244	Viridiplantae	Streptophyta	Magnoliopsida	Malpighiales	Euphorbiaceae	Euphorbia	Euphorbia sp. 27 XA-2014	species	Euphorbia sp. 27 XA-2014	6958
1518218	Viridiplantae	Streptophyta	Magnoliopsida	Malpighiales	Euphorbiaceae	Euphorbia	Euphorbia sp. 01 XA-2014	species	Euphorbia sp. 01 XA-2014	6628
1518241	Viridiplantae	Streptophyta	Magnoliopsida	Malpighiales	Euphorbiaceae	Euphorbia	Euphorbia sp. 24 XA-2014	species	Euphorbia sp. 24 XA-2014	6178
1046748	Viridiplantae	Streptophyta	Magnoliopsida	Malpighiales	Euphorbiaceae	Euphorbia	Euphorbia sp. Booth 3536	species	Euphorbia sp. Booth 3536	2426
1577708	Viridiplantae	Streptophyta	Magnoliopsida	Malpighiales	Euphorbiaceae	Euphorbia	Euphorbia sp. AP-2014b	species	Euphorbia sp. AP-2014b	2267
1518245	Viridiplantae	Streptophyta	Magnoliopsida	Malpighiales	Euphorbiaceae	Euphorbia	Euphorbia sp. 28 XA-2014	species	Euphorbia sp. 28 XA-2014	6551
1130026	Viridiplantae	Streptophyta	Magnoliopsida	Malpighiales	Euphorbiaceae	Euphorbia	Euphorbia sp. 1 PB-2011	species	Euphorbia sp. 1 PB-2011	1701
1518236	Viridiplantae	Streptophyta	Magnoliopsida	Malpighiales	Euphorbiaceae	Euphorbia	Euphorbia sp. 19 XA-2014	species	Euphorbia sp. 19 XA-2014	5454
1518232	Viridiplantae	Streptophyta	Magnoliopsida	Malpighiales	Euphorbiaceae	Euphorbia	Euphorbia sp. 15 XA-2014	species	Euphorbia sp. 15 XA-2014	6960
1759698	Viridiplantae	Streptophyta	Magnoliopsida	Malpighiales	Euphorbiaceae	Euphorbia	Euphorbia sp. Medel 11-144	species	Euphorbia sp. Medel 11-144	1260
1577707	Viridiplantae	Streptophyta	Magnoliopsida	Malpighiales	Euphorbiaceae	Euphorbia	Euphorbia sp. AP-2014a	species	Euphorbia sp. AP-2014a	2266
1333949	Viridiplantae	Streptophyta	Magnoliopsida	Malpighiales	Euphorbiaceae	Euphorbia	Euphorbia sp. 2 Jin 015	species	Euphorbia sp. 2 Jin 015	2123
1518251	Viridiplantae	Streptophyta	Magnoliopsida	Malpighiales	Euphorbiaceae	Euphorbia	Euphorbia sp. 34 XA-2014	species	Euphorbia sp. 34 XA-2014	4744
1518246	Viridiplantae	Streptophyta	Magnoliopsida	Malpighiales	Euphorbiaceae	Euphorbia	Euphorbia sp. 29 XA-2014	species	Euphorbia sp. 29 XA-2014	6098
1281397	Viridiplantae	Streptophyta	Magnoliopsida	Malpighiales	Euphorbiaceae	Euphorbia	Euphorbia sp. Dorsey 185	species	Euphorbia sp. Dorsey 185	4129
1759699	Viridiplantae	Streptophyta	Magnoliopsida	Malpighiales	Euphorbiaceae	Euphorbia	Euphorbia sp. Thorne 1117	species	Euphorbia sp. Thorne 1117	1257
1518262	Viridiplantae	Streptophyta	Magnoliopsida	Malpighiales	Euphorbiaceae	Euphorbia	Euphorbia sp. 45 XA-2014	species	Euphorbia sp. 45 XA-2014	6023
1518249	Viridiplantae	Streptophyta	Magnoliopsida	Malpighiales	Euphorbiaceae	Euphorbia	Euphorbia sp. 32 XA-2014	species	Euphorbia sp. 32 XA-2014	5582
1518230	Viridiplantae	Streptophyta	Magnoliopsida	Malpighiales	Euphorbiaceae	Euphorbia	Euphorbia sp. 13 XA-2014	species	Euphorbia sp. 13 XA-2014	4987
1518242	Viridiplantae	Streptophyta	Magnoliopsida	Malpighiales	Euphorbiaceae	Euphorbia	Euphorbia sp. 25 XA-2014	species	Euphorbia sp. 25 XA-2014	3988
1518257	Viridiplantae	Streptophyta	Magnoliopsida	Malpighiales	Euphorbiaceae	Euphorbia	Euphorbia sp. 40 XA-2014	species	Euphorbia sp. 40 XA-2014	6972
1333948	Viridiplantae	Streptophyta	Magnoliopsida	Malpighiales	Euphorbiaceae	Euphorbia	Euphorbia sp. 1 Jin 011	species	Euphorbia sp. 1 Jin 011	2123
1518223	Viridiplantae	Streptophyta	Magnoliopsida	Malpighiales	Euphorbiaceae	Euphorbia	Euphorbia sp. 06 XA-2014	species	Euphorbia sp. 06 XA-2014	4526
1518238	Viridiplantae	Streptophyta	Magnoliopsida	Malpighiales	Euphorbiaceae	Euphorbia	Euphorbia sp. 21 XA-2014	species	Euphorbia sp. 21 XA-2014	3257
1518221	Viridiplantae	Streptophyta	Magnoliopsida	Malpighiales	Euphorbiaceae	Euphorbia	Euphorbia sp. 04 XA-2014	species	Euphorbia sp. 04 XA-2014	6976
1518258	Viridiplantae	Streptophyta	Magnoliopsida	Malpighiales	Euphorbiaceae	Euphorbia	Euphorbia sp. 41 XA-2014	species	Euphorbia sp. 41 XA-2014	6194
1281388	Viridiplantae	Streptophyta	Magnoliopsida	Malpighiales	Euphorbiaceae	Euphorbia	Euphorbia sp. Dorsey 128	species	Euphorbia sp. Dorsey 128	4074
1281403	Viridiplantae	Streptophyta	Magnoliopsida	Malpighiales	Euphorbiaceae	Euphorbia	Euphorbia sp. McPherson & Rabenantoandro 18330	species	Euphorbia sp. McPherson & Rabenantoandro 18330	2625
1776723	Viridiplantae	Streptophyta	Magnoliopsida	Malpighiales	Euphorbiaceae	Euphorbia	Euphorbia sp. 2 AP-2016	species	Euphorbia sp. 2 AP-2016	1486
1333947	Viridiplantae	Streptophyta	Magnoliopsida	Malpighiales	Euphorbiaceae	Euphorbia	Euphorbia sp. 3 Pahlevani & Bahramishad 55152	species	Euphorbia sp. 3 Pahlevani & Bahramishad 55152	642
1518227	Viridiplantae	Streptophyta	Magnoliopsida	Malpighiales	Euphorbiaceae	Euphorbia	Euphorbia sp. 10 XA-2014	species	Euphorbia sp. 10 XA-2014	3641
1518231	Viridiplantae	Streptophyta	Magnoliopsida	Malpighiales	Euphorbiaceae	Euphorbia	Euphorbia sp. 14 XA-2014	species	Euphorbia sp. 14 XA-2014	5475
1518248	Viridiplantae	Streptophyta	Magnoliopsida	Malpighiales	Euphorbiaceae	Euphorbia	Euphorbia sp. 31 XA-2014	species	Euphorbia sp. 31 XA-2014	4646
352220	Viridiplantae	Streptophyta	Magnoliopsida	Malpighiales	Euphorbiaceae	Euphorbia	Euphorbia sp. JNL3345	species	Euphorbia sp. JNL3345	647
1281393	Viridiplantae	Streptophyta	Magnoliopsida	Malpighiales	Euphorbiaceae	Euphorbia	Euphorbia sp. Dorsey 151	species	Euphorbia sp. Dorsey 151	4080
1130027	Viridiplantae	Streptophyta	Magnoliopsida	Malpighiales	Euphorbiaceae	Euphorbia	Euphorbia sp. 2 PB-2011	species	Euphorbia sp. 2 PB-2011	1673
1518235	Viridiplantae	Streptophyta	Magnoliopsida	Malpighiales	Euphorbiaceae	Euphorbia	Euphorbia sp. 18 XA-2014	species	Euphorbia sp. 18 XA-2014	5531
1518261	Viridiplantae	Streptophyta	Magnoliopsida	Malpighiales	Euphorbiaceae	Euphorbia	Euphorbia sp. 44 XA-2014	species	Euphorbia sp. 44 XA-2014	4625
1776722	Viridiplantae	Streptophyta	Magnoliopsida	Malpighiales	Euphorbiaceae	Euphorbia	Euphorbia sp. 1 AP-2016	species	Euphorbia sp. 1 AP-2016	1489
1518247	Viridiplantae	Streptophyta	Magnoliopsida	Malpighiales	Euphorbiaceae	Euphorbia	Euphorbia sp. 30 XA-2014	species	Euphorbia sp. 30 XA-2014	3092
1518254	Viridiplantae	Streptophyta	Magnoliopsida	Malpighiales	Euphorbiaceae	Euphorbia	Euphorbia sp. 37 XA-2014	species	Euphorbia sp. 37 XA-2014	4891
1281399	Viridiplantae	Streptophyta	Magnoliopsida	Malpighiales	Euphorbiaceae	Euphorbia	Euphorbia sp. Dorsey 192	species	Euphorbia sp. Dorsey 192	4121
1281394	Viridiplantae	Streptophyta	Magnoliopsida	Malpighiales	Euphorbiaceae	Euphorbia	Euphorbia sp. Dorsey 158	species	Euphorbia sp. Dorsey 158	4100
1518222	Viridiplantae	Streptophyta	Magnoliopsida	Malpighiales	Euphorbiaceae	Euphorbia	Euphorbia sp. 05 XA-2014	species	Euphorbia sp. 05 XA-2014	3966
1518263	Viridiplantae	Streptophyta	Magnoliopsida	Malpighiales	Euphorbiaceae	Euphorbia	Euphorbia sp. 46 XA-2014	species	Euphorbia sp. 46 XA-2014	3696
1518255	Viridiplantae	Streptophyta	Magnoliopsida	Malpighiales	Euphorbiaceae	Euphorbia	Euphorbia sp. 38 XA-2014	species	Euphorbia sp. 38 XA-2014	2456
1281405	Viridiplantae	Streptophyta	Magnoliopsida	Malpighiales	Euphorbiaceae	Euphorbia	Euphorbia sp. Taylor & Richardson 12412	species	Euphorbia sp. Taylor & Richardson 12412	2000
1518256	Viridiplantae	Streptophyta	Magnoliopsida	Malpighiales	Euphorbiaceae	Euphorbia	Euphorbia sp. 39 XA-2014	species	Euphorbia sp. 39 XA-2014	1116
1518226	Viridiplantae	Streptophyta	Magnoliopsida	Malpighiales	Euphorbiaceae	Euphorbia	Euphorbia sp. 09 XA-2014	species	Euphorbia sp. 09 XA-2014	6147
209317	Viridiplantae	Streptophyta	Magnoliopsida	Malpighiales	Euphorbiaceae	Euphorbia	Euphorbia sp. Haevermans 80	species	Euphorbia sp. Haevermans 80	648
1281390	Viridiplantae	Streptophyta	Magnoliopsida	Malpighiales	Euphorbiaceae	Euphorbia	Euphorbia sp. Dorsey 130	species	Euphorbia sp. Dorsey 130	4102
1518250	Viridiplantae	Streptophyta	Magnoliopsida	Malpighiales	Euphorbiaceae	Euphorbia	Euphorbia sp. 33 XA-2014	species	Euphorbia sp. 33 XA-2014	3965
1518220	Viridiplantae	Streptophyta	Magnoliopsida	Malpighiales	Euphorbiaceae	Euphorbia	Euphorbia sp. 03 XA-2014	species	Euphorbia sp. 03 XA-2014	1831
1281402	Viridiplantae	Streptophyta	Magnoliopsida	Malpighiales	Euphorbiaceae	Euphorbia	Euphorbia sp. Haevermans 547	species	Euphorbia sp. Haevermans 547	626
1281401	Viridiplantae	Streptophyta	Magnoliopsida	Malpighiales	Euphorbiaceae	Euphorbia	Euphorbia sp. Haevermans 532	species	Euphorbia sp. Haevermans 532	625
1518252	Viridiplantae	Streptophyta	Magnoliopsida	Malpighiales	Euphorbiaceae	Euphorbia	Euphorbia sp. 35 XA-2014	species	Euphorbia sp. 35 XA-2014	4483
1518233	Viridiplantae	Streptophyta	Magnoliopsida	Malpighiales	Euphorbiaceae	Euphorbia	Euphorbia sp. 16 XA-2014	species	Euphorbia sp. 16 XA-2014	4817
1518225	Viridiplantae	Streptophyta	Magnoliopsida	Malpighiales	Euphorbiaceae	Euphorbia	Euphorbia sp. 08 XA-2014	species	Euphorbia sp. 08 XA-2014	2750
1518240	Viridiplantae	Streptophyta	Magnoliopsida	Malpighiales	Euphorbiaceae	Euphorbia	Euphorbia sp. 23 XA-2014	species	Euphorbia sp. 23 XA-2014	2003
1785122	Viridiplantae	Streptophyta	Magnoliopsida	Malpighiales	Euphorbiaceae	Euphorbia	Euphorbia sp. MS-2016	species	Euphorbia sp. MS-2016	986
1281391	Viridiplantae	Streptophyta	Magnoliopsida	Malpighiales	Euphorbiaceae	Euphorbia	Euphorbia sp. Dorsey 138	species	Euphorbia sp. Dorsey 138	2622
1281392	Viridiplantae	Streptophyta	Magnoliopsida	Malpighiales	Euphorbiaceae	Euphorbia	Euphorbia sp. Dorsey 148	species	Euphorbia sp. Dorsey 148	1449
1518237	Viridiplantae	Streptophyta	Magnoliopsida	Malpighiales	Euphorbiaceae	Euphorbia	Euphorbia sp. 20 XA-2014	species	Euphorbia sp. 20 XA-2014	4821
1518253	Viridiplantae	Streptophyta	Magnoliopsida	Malpighiales	Euphorbiaceae	Euphorbia	Euphorbia sp. 36 XA-2014	species	Euphorbia sp. 36 XA-2014	4477
1518239	Viridiplantae	Streptophyta	Magnoliopsida	Malpighiales	Euphorbiaceae	Euphorbia	Euphorbia sp. 22 XA-2014	species	Euphorbia sp. 22 XA-2014	3207
1914266	Viridiplantae	Streptophyta	Magnoliopsida	Malpighiales	Euphorbiaceae	Euphorbia	Euphorbia sp. Arechi-nishikiso	species	Euphorbia sp. Arechi-nishikiso	3176
1518219	Viridiplantae	Streptophyta	Magnoliopsida	Malpighiales	Euphorbiaceae	Euphorbia	Euphorbia sp. 02 XA-2014	species	Euphorbia sp. 02 XA-2014	3102
1518224	Viridiplantae	Streptophyta	Magnoliopsida	Malpighiales	Euphorbiaceae	Euphorbia	Euphorbia sp. 07 XA-2014	species	Euphorbia sp. 07 XA-2014	2843
1518228	Viridiplantae	Streptophyta	Magnoliopsida	Malpighiales	Euphorbiaceae	Euphorbia	Euphorbia sp. 11 XA-2014	species	Euphorbia sp. 11 XA-2014	2758
1281389	Viridiplantae	Streptophyta	Magnoliopsida	Malpighiales	Euphorbiaceae	Euphorbia	Euphorbia sp. Dorsey 129	species	Euphorbia sp. Dorsey 129	2638
1518229	Viridiplantae	Streptophyta	Magnoliopsida	Malpighiales	Euphorbiaceae	Euphorbia	Euphorbia sp. 12 XA-2014	species	Euphorbia sp. 12 XA-2014	2359
1281387	Viridiplantae	Streptophyta	Magnoliopsida	Malpighiales	Euphorbiaceae	Euphorbia	Euphorbia sp. Dorsey 126	species	Euphorbia sp. Dorsey 126	2087
1518234	Viridiplantae	Streptophyta	Magnoliopsida	Malpighiales	Euphorbiaceae	Euphorbia	Euphorbia sp. 17 XA-2014	species	Euphorbia sp. 17 XA-2014	1803
1281386	Viridiplantae	Streptophyta	Magnoliopsida	Malpighiales	Euphorbiaceae	Euphorbia	Euphorbia sp. Dorsey 105	species	Euphorbia sp. Dorsey 105	1477
1155819	Viridiplantae	Streptophyta	Magnoliopsida	Malpighiales	Euphorbiaceae	Euphorbia	Euphorbia sp. BS0149	species	Euphorbia sp. BS0149	1323
1518260	Viridiplantae	Streptophyta	Magnoliopsida	Malpighiales	Euphorbiaceae	Euphorbia	Euphorbia sp. 43 XA-2014	species	Euphorbia sp. 43 XA-2014	1125
1518243	Viridiplantae	Streptophyta	Magnoliopsida	Malpighiales	Euphorbiaceae	Euphorbia	Euphorbia sp. 26 XA-2014	species	Euphorbia sp. 26 XA-2014	1123
209318	Viridiplantae	Streptophyta	Magnoliopsida	Malpighiales	Euphorbiaceae	Euphorbia	Euphorbia sp. Rauh 74351	species	Euphorbia sp. Rauh 74351	648
1281404	Viridiplantae	Streptophyta	Magnoliopsida	Malpighiales	Euphorbiaceae	Euphorbia	Euphorbia sp. Randrianasolo 1129	species	Euphorbia sp. Randrianasolo 1129	628
1281395	Viridiplantae	Streptophyta	Magnoliopsida	Malpighiales	Euphorbiaceae	Euphorbia	Euphorbia sp. Dorsey 167	species	Euphorbia sp. Dorsey 167	626
1281398	Viridiplantae	Streptophyta	Magnoliopsida	Malpighiales	Euphorbiaceae	Euphorbia	Euphorbia sp. Dorsey 186	species	Euphorbia sp. Dorsey 186	625
2291090	Viridiplantae	Streptophyta	Magnoliopsida	Malpighiales	Euphorbiaceae	Euphorbia	Euphorbia sp. McNair 1452	species	Euphorbia sp. McNair 1452	601
2507826	Viridiplantae	Streptophyta	Magnoliopsida	Malpighiales	Euphorbiaceae	Euphorbia	Euphorbia sp. RBGE E00028458	species	Euphorbia sp. RBGE E00028458	578
1813459	Viridiplantae	Streptophyta	Magnoliopsida	Malpighiales	Euphorbiaceae	Euphorbia	Euphorbia sp. NMK 833.10211	species	Euphorbia sp. NMK 833.10211	570
1518259	Viridiplantae	Streptophyta	Magnoliopsida	Malpighiales	Euphorbiaceae	Euphorbia	Euphorbia sp. 42 XA-2014	species	Euphorbia sp. 42 XA-2014	422
212824	Viridiplantae	Streptophyta	Magnoliopsida	Malpighiales	Euphorbiaceae	Anthostema	Anthostema senegalense	species	Anthostema senegalense	11861
213023	Viridiplantae	Streptophyta	Magnoliopsida	Malpighiales	Euphorbiaceae	Anthostema	Anthostema sp. Miller et al. 8840	species	Anthostema sp. Miller et al. 8840	2135
216468	Viridiplantae	Streptophyta	Magnoliopsida	Malpighiales	Euphorbiaceae	Anthostema	Anthostema aubryanum	species	Anthostema aubryanum	478
212823	Viridiplantae	Streptophyta	Magnoliopsida	Malpighiales	Euphorbiaceae	Anthostema	Anthostema madagascariense	species	Anthostema madagascariense	2123
212838	Viridiplantae	Streptophyta	Magnoliopsida	Malpighiales	Euphorbiaceae	Dichostemma	Dichostemma glaucescens	species	Dichostemma glaucescens	16311
212826	Viridiplantae	Streptophyta	Magnoliopsida	Malpighiales	Euphorbiaceae	Calycopeplus	Calycopeplus casuarinoides	species	Calycopeplus casuarinoides	10360
212828	Viridiplantae	Streptophyta	Magnoliopsida	Malpighiales	Euphorbiaceae	Calycopeplus	Calycopeplus paucifolius	species	Calycopeplus paucifolius	1482
212827	Viridiplantae	Streptophyta	Magnoliopsida	Malpighiales	Euphorbiaceae	Calycopeplus	Calycopeplus collinus	species	Calycopeplus collinus	1485
212306	Viridiplantae	Streptophyta	Magnoliopsida	Malpighiales	Euphorbiaceae	Neoguillauminia	Neoguillauminia cleopatra	species	Neoguillauminia cleopatra	13281
139772	Viridiplantae	Streptophyta	Magnoliopsida	Malpighiales	Euphorbiaceae	Triadica	Triadica sebifera	species	Triadica sebifera	111598
1006085	Viridiplantae	Streptophyta	Magnoliopsida	Malpighiales	Euphorbiaceae	Triadica	Triadica cochinchinensis	species	Triadica cochinchinensis	36324
1685938	Viridiplantae	Streptophyta	Magnoliopsida	Malpighiales	Euphorbiaceae	Triadica	Triadica rotundifolia	species	Triadica rotundifolia	10437
241838	Viridiplantae	Streptophyta	Magnoliopsida	Malpighiales	Euphorbiaceae	Excoecaria	Excoecaria agallocha	species	Excoecaria agallocha	83434
179682	Viridiplantae	Streptophyta	Magnoliopsida	Malpighiales	Euphorbiaceae	Excoecaria	Excoecaria cochinchinensis	species	Excoecaria cochinchinensis	25994
316835	Viridiplantae	Streptophyta	Magnoliopsida	Malpighiales	Euphorbiaceae	Excoecaria	Excoecaria sp. Pell 678	species	Excoecaria sp. Pell 678	986
2054263	Viridiplantae	Streptophyta	Magnoliopsida	Malpighiales	Euphorbiaceae	Excoecaria	Excoecaria acerifolia	species	Excoecaria acerifolia	1528
1237581	Viridiplantae	Streptophyta	Magnoliopsida	Malpighiales	Euphorbiaceae	Excoecaria	Excoecaria bussei	species	Excoecaria bussei	1312
316834	Viridiplantae	Streptophyta	Magnoliopsida	Malpighiales	Euphorbiaceae	Excoecaria	Excoecaria grahamii	species	Excoecaria grahamii	1002
1237582	Viridiplantae	Streptophyta	Magnoliopsida	Malpighiales	Euphorbiaceae	Excoecaria	Excoecaria simii	species	Excoecaria simii	1228
2054264	Viridiplantae	Streptophyta	Magnoliopsida	Malpighiales	Euphorbiaceae	Excoecaria	Excoecaria venenata	species	Excoecaria venenata	1579
1619453	Viridiplantae	Streptophyta	Magnoliopsida	Malpighiales	Euphorbiaceae	Excoecaria	Excoecaria dallachyana	species	Excoecaria dallachyana	1294
398632	Viridiplantae	Streptophyta	Magnoliopsida	Malpighiales	Euphorbiaceae	Homalanthus	Homalanthus nutans	species	Homalanthus nutans	16511
124835	Viridiplantae	Streptophyta	Magnoliopsida	Malpighiales	Euphorbiaceae	Homalanthus	Homalanthus populneus	species	Homalanthus populneus	16457
213011	Viridiplantae	Streptophyta	Magnoliopsida	Malpighiales	Euphorbiaceae	Homalanthus	Homalanthus populifolius	species	Homalanthus populifolius	2133
255337	Viridiplantae	Streptophyta	Magnoliopsida	Malpighiales	Euphorbiaceae	Homalanthus	Homalanthus novoguineensis	species	Homalanthus novoguineensis	3611
2501688	Viridiplantae	Streptophyta	Magnoliopsida	Malpighiales	Euphorbiaceae	Homalanthus	Homalanthus nervosus	species	Homalanthus nervosus	328
1619471	Viridiplantae	Streptophyta	Magnoliopsida	Malpighiales	Euphorbiaceae	Homalanthus	Homalanthus stillingiifolius	species	Homalanthus stillingiifolius	499
1432471	Viridiplantae	Streptophyta	Magnoliopsida	Malpighiales	Euphorbiaceae	Homalanthus	Homalanthus sp. A1-003	species	Homalanthus sp. A1-003	141
316867	Viridiplantae	Streptophyta	Magnoliopsida	Malpighiales	Euphorbiaceae	Stillingia	Stillingia sylvatica	species	Stillingia sylvatica	3313
316868	Viridiplantae	Streptophyta	Magnoliopsida	Malpighiales	Euphorbiaceae	Stillingia	Stillingia sylvatica	subspecies	Stillingia sylvatica subsp. tenuis	10331
213022	Viridiplantae	Streptophyta	Magnoliopsida	Malpighiales	Euphorbiaceae	Stillingia	Stillingia spinulosa	species	Stillingia spinulosa	2097
316864	Viridiplantae	Streptophyta	Magnoliopsida	Malpighiales	Euphorbiaceae	Stillingia	Stillingia lineata	species	Stillingia lineata	2278
2054265	Viridiplantae	Streptophyta	Magnoliopsida	Malpighiales	Euphorbiaceae	Stillingia	Stillingia lineata	subspecies	Stillingia lineata subsp. pacifica	2532
316866	Viridiplantae	Streptophyta	Magnoliopsida	Malpighiales	Euphorbiaceae	Stillingia	Stillingia paucidentata	species	Stillingia paucidentata	2365
316865	Viridiplantae	Streptophyta	Magnoliopsida	Malpighiales	Euphorbiaceae	Stillingia	Stillingia oppositifolia	species	Stillingia oppositifolia	754
316869	Viridiplantae	Streptophyta	Magnoliopsida	Malpighiales	Euphorbiaceae	Stillingia	Stillingia texana	species	Stillingia texana	1987
1620199	Viridiplantae	Streptophyta	Magnoliopsida	Malpighiales	Euphorbiaceae	Stillingia	Stillingia aquatica	species	Stillingia aquatica	1979
316839	Viridiplantae	Streptophyta	Magnoliopsida	Malpighiales	Euphorbiaceae	Gymnanthes	Gymnanthes cf. albicans HAJB 81718	species	Gymnanthes cf. albicans HAJB 81718	10245
316842	Viridiplantae	Streptophyta	Magnoliopsida	Malpighiales	Euphorbiaceae	Gymnanthes	Gymnanthes lucida	species	Gymnanthes lucida	10118
1138369	Viridiplantae	Streptophyta	Magnoliopsida	Malpighiales	Euphorbiaceae	Gymnanthes	Gymnanthes albicans	species	Gymnanthes albicans	4635
316841	Viridiplantae	Streptophyta	Magnoliopsida	Malpighiales	Euphorbiaceae	Gymnanthes	Gymnanthes longipes	species	Gymnanthes longipes	865
316840	Viridiplantae	Streptophyta	Magnoliopsida	Malpighiales	Euphorbiaceae	Gymnanthes	Gymnanthes glabrata	species	Gymnanthes glabrata	2458
1138370	Viridiplantae	Streptophyta	Magnoliopsida	Malpighiales	Euphorbiaceae	Microstachys	Microstachys chamaelea	species	Microstachys chamaelea	14336
316850	Viridiplantae	Streptophyta	Magnoliopsida	Malpighiales	Euphorbiaceae	Microstachys	Microstachys corniculata	species	Microstachys corniculata	2408
316936	Viridiplantae	Streptophyta	Magnoliopsida	Malpighiales	Euphorbiaceae	Neoshirakia	Neoshirakia japonica	species	Neoshirakia japonica	12438
1685937	Viridiplantae	Streptophyta	Magnoliopsida	Malpighiales	Euphorbiaceae	Neoshirakia	Neoshirakia atrobadiomaculata	species	Neoshirakia atrobadiomaculata	2395
1138336	Viridiplantae	Streptophyta	Magnoliopsida	Malpighiales	Euphorbiaceae	Bonania	Bonania microphylla	species	Bonania microphylla	7935
1487788	Viridiplantae	Streptophyta	Magnoliopsida	Malpighiales	Euphorbiaceae	Bonania	Bonania emarginata	species	Bonania emarginata	3942
316828	Viridiplantae	Streptophyta	Magnoliopsida	Malpighiales	Euphorbiaceae	Bonania	Bonania cubana	species	Bonania cubana	2385
1487834	Viridiplantae	Streptophyta	Magnoliopsida	Malpighiales	Euphorbiaceae	Sapium	Sapium parvifolium	species	Sapium parvifolium	4574
1487833	Viridiplantae	Streptophyta	Magnoliopsida	Malpighiales	Euphorbiaceae	Sapium	Sapium laurifolium	species	Sapium laurifolium	4517
1679265	Viridiplantae	Streptophyta	Magnoliopsida	Malpighiales	Euphorbiaceae	Sapium	Sapium baccatum	species	Sapium baccatum	4130
1937617	Viridiplantae	Streptophyta	Magnoliopsida	Malpighiales	Euphorbiaceae	Sapium	Sapium paucinervium	species	Sapium paucinervium	2610
316851	Viridiplantae	Streptophyta	Magnoliopsida	Malpighiales	Euphorbiaceae	Sapium	Sapium glandulosum	species	Sapium glandulosum	11219
1237793	Viridiplantae	Streptophyta	Magnoliopsida	Malpighiales	Euphorbiaceae	Sapium	Sapium ellipticum	species	Sapium ellipticum	3633
681487	Viridiplantae	Streptophyta	Magnoliopsida	Malpighiales	Euphorbiaceae	Sapium	Sapium sp. BCI 000977	species	Sapium sp. BCI 000977	1630
544673	Viridiplantae	Streptophyta	Magnoliopsida	Malpighiales	Euphorbiaceae	Sapium	Sapium sp. N489	species	Sapium sp. N489	1058
316853	Viridiplantae	Streptophyta	Magnoliopsida	Malpighiales	Euphorbiaceae	Sapium	Sapium laurocerasus	species	Sapium laurocerasus	3532
316852	Viridiplantae	Streptophyta	Magnoliopsida	Malpighiales	Euphorbiaceae	Sapium	Sapium haematospermum	species	Sapium haematospermum	1024
179694	Viridiplantae	Streptophyta	Magnoliopsida	Malpighiales	Euphorbiaceae	Maprounea	Maprounea guianensis	species	Maprounea guianensis	16744
316848	Viridiplantae	Streptophyta	Magnoliopsida	Malpighiales	Euphorbiaceae	Maprounea	Maprounea africana	species	Maprounea africana	2334
1317859	Viridiplantae	Streptophyta	Magnoliopsida	Malpighiales	Euphorbiaceae	Maprounea	Maprounea membranacea	species	Maprounea membranacea	2857
316830	Viridiplantae	Streptophyta	Magnoliopsida	Malpighiales	Euphorbiaceae	Colliguaja	Colliguaja integerrima	species	Colliguaja integerrima	11396
316831	Viridiplantae	Streptophyta	Magnoliopsida	Malpighiales	Euphorbiaceae	Colliguaja	Colliguaja odorifera	species	Colliguaja odorifera	986
316846	Viridiplantae	Streptophyta	Magnoliopsida	Malpighiales	Euphorbiaceae	Mabea	Mabea sp. Bell et al. 94-30	species	Mabea sp. Bell et al. 94-30	9880
316847	Viridiplantae	Streptophyta	Magnoliopsida	Malpighiales	Euphorbiaceae	Mabea	Mabea sp. Miller & Hauk 9335	species	Mabea sp. Miller & Hauk 9335	1016
1186157	Viridiplantae	Streptophyta	Magnoliopsida	Malpighiales	Euphorbiaceae	Mabea	Mabea speciosa	species	Mabea speciosa	2124
2054519	Viridiplantae	Streptophyta	Magnoliopsida	Malpighiales	Euphorbiaceae	Mabea	Mabea rubicunda	species	Mabea rubicunda	890
1186156	Viridiplantae	Streptophyta	Magnoliopsida	Malpighiales	Euphorbiaceae	Mabea	Mabea piriri	species	Mabea piriri	2011
1924986	Viridiplantae	Streptophyta	Magnoliopsida	Malpighiales	Euphorbiaceae	Mabea	Mabea fistulifera	species	Mabea fistulifera	1010
2662162	Viridiplantae	Streptophyta	Magnoliopsida	Malpighiales	Euphorbiaceae	Mabea	Mabea taquari	species	Mabea taquari	957
316861	Viridiplantae	Streptophyta	Magnoliopsida	Malpighiales	Euphorbiaceae	Senefelderopsis	Senefelderopsis croizatii	species	Senefelderopsis croizatii	10005
1671975	Viridiplantae	Streptophyta	Magnoliopsida	Malpighiales	Euphorbiaceae	Senefelderopsis	Senefelderopsis chiribiquetensis	species	Senefelderopsis chiribiquetensis	747
213020	Viridiplantae	Streptophyta	Magnoliopsida	Malpighiales	Euphorbiaceae	Sebastiania	Sebastiania cornuta	species	Sebastiania cornuta	3122
316856	Viridiplantae	Streptophyta	Magnoliopsida	Malpighiales	Euphorbiaceae	Sebastiania	Sebastiania hexaptera	species	Sebastiania hexaptera	1039
1969299	Viridiplantae	Streptophyta	Magnoliopsida	Malpighiales	Euphorbiaceae	Sebastiania	Sebastiania fruticosa	species	Sebastiania fruticosa	1155
316859	Viridiplantae	Streptophyta	Magnoliopsida	Malpighiales	Euphorbiaceae	Sebastiania	Sebastiania pavoniana	species	Sebastiania pavoniana	2949
316855	Viridiplantae	Streptophyta	Magnoliopsida	Malpighiales	Euphorbiaceae	Sebastiania	Sebastiania brasiliensis	species	Sebastiania brasiliensis	1006
316857	Viridiplantae	Streptophyta	Magnoliopsida	Malpighiales	Euphorbiaceae	Sebastiania	Sebastiania klotzschiana	species	Sebastiania klotzschiana	2439
316844	Viridiplantae	Streptophyta	Magnoliopsida	Malpighiales	Euphorbiaceae	Hippomane	Hippomane mancinella	species	Hippomane mancinella	15732
316944	Viridiplantae	Streptophyta	Magnoliopsida	Malpighiales	Euphorbiaceae	Spegazziniophytum	Spegazziniophytum patagonicum	species	Spegazziniophytum patagonicum	2388
316823	Viridiplantae	Streptophyta	Magnoliopsida	Malpighiales	Euphorbiaceae	Actinostemon	Actinostemon amazonicus	species	Actinostemon amazonicus	2421
2072211	Viridiplantae	Streptophyta	Magnoliopsida	Malpighiales	Euphorbiaceae	Actinostemon	Actinostemon concepcionis	species	Actinostemon concepcionis	1407
344420	Viridiplantae	Streptophyta	Magnoliopsida	Malpighiales	Euphorbiaceae	Actinostemon	Actinostemon concolor	species	Actinostemon concolor	6364
316824	Viridiplantae	Streptophyta	Magnoliopsida	Malpighiales	Euphorbiaceae	Actinostemon	Actinostemon caribaeus	species	Actinostemon caribaeus	2981
316826	Viridiplantae	Streptophyta	Magnoliopsida	Malpighiales	Euphorbiaceae	Adenopeltis	Adenopeltis serrata	species	Adenopeltis serrata	7972
316863	Viridiplantae	Streptophyta	Magnoliopsida	Malpighiales	Euphorbiaceae	Spirostachys	Spirostachys africana	species	Spirostachys africana	11292
316833	Viridiplantae	Streptophyta	Magnoliopsida	Malpighiales	Euphorbiaceae	Dalembertia	Dalembertia populifolia	species	Dalembertia populifolia	2449
571348	Viridiplantae	Streptophyta	Magnoliopsida	Malpighiales	Euphorbiaceae	Balakata	Balakata baccata	species	Balakata baccata	4620
316942	Viridiplantae	Streptophyta	Magnoliopsida	Malpighiales	Euphorbiaceae	Sclerocroton	Sclerocroton cornutus	species	Sclerocroton cornutus	2410
1206814	Viridiplantae	Streptophyta	Magnoliopsida	Malpighiales	Euphorbiaceae	Sclerocroton	Sclerocroton integerrimus	species	Sclerocroton integerrimus	1323
316940	Viridiplantae	Streptophyta	Magnoliopsida	Malpighiales	Euphorbiaceae	Pseudosenefeldera	Pseudosenefeldera inclinata	species	Pseudosenefeldera inclinata	2432
316858	Viridiplantae	Streptophyta	Magnoliopsida	Malpighiales	Euphorbiaceae	Pleradenophora	Pleradenophora lottiae	species	Pleradenophora lottiae	988
316854	Viridiplantae	Streptophyta	Magnoliopsida	Malpighiales	Euphorbiaceae	Pleradenophora	Pleradenophora bilocularis	species	Pleradenophora bilocularis	2382
316837	Viridiplantae	Streptophyta	Magnoliopsida	Malpighiales	Euphorbiaceae	Grimmeodendron	Grimmeodendron eglandulosum	species	Grimmeodendron eglandulosum	2381
179698	Viridiplantae	Streptophyta	Magnoliopsida	Malpighiales	Euphorbiaceae	Pimelodendron	Pimelodendron zoanthogyne	species	Pimelodendron zoanthogyne	18347
212315	Viridiplantae	Streptophyta	Magnoliopsida	Malpighiales	Euphorbiaceae	Pimelodendron	Pimelodendron griffithianum	species	Pimelodendron griffithianum	6236
255343	Viridiplantae	Streptophyta	Magnoliopsida	Malpighiales	Euphorbiaceae	Pimelodendron	Pimelodendron amboinicum	species	Pimelodendron amboinicum	2182
2048412	Viridiplantae	Streptophyta	Magnoliopsida	Malpighiales	Euphorbiaceae	Pimelodendron	Pimelodendron sp. JH-2017	species	Pimelodendron sp. JH-2017	2924
316921	Viridiplantae	Streptophyta	Magnoliopsida	Malpighiales	Euphorbiaceae	Nealchornea	Nealchornea yapurensis	species	Nealchornea yapurensis	9752
316923	Viridiplantae	Streptophyta	Magnoliopsida	Malpighiales	Euphorbiaceae	Plagiostyles	Plagiostyles africana	species	Plagiostyles africana	2436
99294	Viridiplantae	Streptophyta	Magnoliopsida	Malpighiales	Euphorbiaceae	Hura	Hura crepitans	species	Hura crepitans	38054
1639859	Viridiplantae	Streptophyta	Magnoliopsida	Malpighiales	Euphorbiaceae	Hura	Hura polyandra	species	Hura polyandra	862
316873	Viridiplantae	Streptophyta	Magnoliopsida	Malpighiales	Euphorbiaceae	Tetraplandra	Tetraplandra sp. Jardin 621	species	Tetraplandra sp. Jardin 621	2484
316871	Viridiplantae	Streptophyta	Magnoliopsida	Malpighiales	Euphorbiaceae	Ophthalmoblapton	Ophthalmoblapton pedunculare	species	Ophthalmoblapton pedunculare	2437
316817	Viridiplantae	Streptophyta	Magnoliopsida	Malpighiales	Euphorbiaceae	Pachystroma	Pachystroma longifolium	species	Pachystroma longifolium	2991
3988	Viridiplantae	Streptophyta	Magnoliopsida	Malpighiales	Euphorbiaceae	Ricinus	Ricinus communis	species	Ricinus communis	763886353
29748	Viridiplantae	Streptophyta	Magnoliopsida	Malpighiales	Euphorbiaceae	Mallotus	Mallotus anomalus	species	Mallotus anomalus	8728
463319	Viridiplantae	Streptophyta	Magnoliopsida	Malpighiales	Euphorbiaceae	Mallotus	Mallotus apelta	species	Mallotus apelta	20463
316645	Viridiplantae	Streptophyta	Magnoliopsida	Malpighiales	Euphorbiaceae	Mallotus	Mallotus philippensis	species	Mallotus philippensis	36239
300977	Viridiplantae	Streptophyta	Magnoliopsida	Malpighiales	Euphorbiaceae	Mallotus	Mallotus nudiflorus	species	Mallotus nudiflorus	15606
396370	Viridiplantae	Streptophyta	Magnoliopsida	Malpighiales	Euphorbiaceae	Mallotus	Mallotus repandus	species	Mallotus repandus	10573
396489	Viridiplantae	Streptophyta	Magnoliopsida	Malpighiales	Euphorbiaceae	Mallotus	Mallotus oppositifolius	species	Mallotus oppositifolius	6282
396490	Viridiplantae	Streptophyta	Magnoliopsida	Malpighiales	Euphorbiaceae	Mallotus	Mallotus pallidus	species	Mallotus pallidus	5657
396500	Viridiplantae	Streptophyta	Magnoliopsida	Malpighiales	Euphorbiaceae	Mallotus	Mallotus cumingii	species	Mallotus cumingii	5540
396480	Viridiplantae	Streptophyta	Magnoliopsida	Malpighiales	Euphorbiaceae	Mallotus	Mallotus decipiens	species	Mallotus decipiens	10162
396501	Viridiplantae	Streptophyta	Magnoliopsida	Malpighiales	Euphorbiaceae	Mallotus	Mallotus pleiogynus	species	Mallotus pleiogynus	5341
403232	Viridiplantae	Streptophyta	Magnoliopsida	Malpighiales	Euphorbiaceae	Mallotus	Mallotus pierrei	species	Mallotus pierrei	4938
396481	Viridiplantae	Streptophyta	Magnoliopsida	Malpighiales	Euphorbiaceae	Mallotus	Mallotus discolor	species	Mallotus discolor	6318
109864	Viridiplantae	Streptophyta	Magnoliopsida	Malpighiales	Euphorbiaceae	Mallotus	Mallotus paniculatus	species	Mallotus paniculatus	20851
396494	Viridiplantae	Streptophyta	Magnoliopsida	Malpighiales	Euphorbiaceae	Mallotus	Mallotus resinosus	species	Mallotus resinosus	5477
396478	Viridiplantae	Streptophyta	Magnoliopsida	Malpighiales	Euphorbiaceae	Mallotus	Mallotus caudatus	species	Mallotus caudatus	5627
396491	Viridiplantae	Streptophyta	Magnoliopsida	Malpighiales	Euphorbiaceae	Mallotus	Mallotus peltatus	species	Mallotus peltatus	8068
396497	Viridiplantae	Streptophyta	Magnoliopsida	Malpighiales	Euphorbiaceae	Mallotus	Mallotus subpeltatus	species	Mallotus subpeltatus	2625
396498	Viridiplantae	Streptophyta	Magnoliopsida	Malpighiales	Euphorbiaceae	Mallotus	Mallotus tetracoccus	species	Mallotus tetracoccus	7213
396499	Viridiplantae	Streptophyta	Magnoliopsida	Malpighiales	Euphorbiaceae	Mallotus	Mallotus thorelii	species	Mallotus thorelii	2732
147859	Viridiplantae	Streptophyta	Magnoliopsida	Malpighiales	Euphorbiaceae	Mallotus	Mallotus lackeyi	species	Mallotus lackeyi	6205
396485	Viridiplantae	Streptophyta	Magnoliopsida	Malpighiales	Euphorbiaceae	Mallotus	Mallotus khasianus	species	Mallotus khasianus	5105
396486	Viridiplantae	Streptophyta	Magnoliopsida	Malpighiales	Euphorbiaceae	Mallotus	Mallotus leucocalyx	species	Mallotus leucocalyx	4510
156530	Viridiplantae	Streptophyta	Magnoliopsida	Malpighiales	Euphorbiaceae	Mallotus	Mallotus mollissimus	species	Mallotus mollissimus	9383
396493	Viridiplantae	Streptophyta	Magnoliopsida	Malpighiales	Euphorbiaceae	Mallotus	Mallotus polyadenos	species	Mallotus polyadenos	4830
396495	Viridiplantae	Streptophyta	Magnoliopsida	Malpighiales	Euphorbiaceae	Mallotus	Mallotus rhamnifolius	species	Mallotus rhamnifolius	4677
396496	Viridiplantae	Streptophyta	Magnoliopsida	Malpighiales	Euphorbiaceae	Mallotus	Mallotus rufidulus	species	Mallotus rufidulus	2548
1009490	Viridiplantae	Streptophyta	Magnoliopsida	Malpighiales	Euphorbiaceae	Mallotus	Mallotus hookerianus	species	Mallotus hookerianus	7004
29747	Viridiplantae	Streptophyta	Magnoliopsida	Malpighiales	Euphorbiaceae	Mallotus	Mallotus japonicus	species	Mallotus japonicus	19964
396483	Viridiplantae	Streptophyta	Magnoliopsida	Malpighiales	Euphorbiaceae	Mallotus	Mallotus ficifolius	species	Mallotus ficifolius	6518
403233	Viridiplantae	Streptophyta	Magnoliopsida	Malpighiales	Euphorbiaceae	Mallotus	Mallotus subulatus	species	Mallotus subulatus	1359
396479	Viridiplantae	Streptophyta	Magnoliopsida	Malpighiales	Euphorbiaceae	Mallotus	Mallotus claoxyloides	species	Mallotus claoxyloides	5948
396476	Viridiplantae	Streptophyta	Magnoliopsida	Malpighiales	Euphorbiaceae	Mallotus	Mallotus barbatus	species	Mallotus barbatus	10027
396477	Viridiplantae	Streptophyta	Magnoliopsida	Malpighiales	Euphorbiaceae	Mallotus	Mallotus brachythyrsus	species	Mallotus brachythyrsus	5452
2676158	Viridiplantae	Streptophyta	Magnoliopsida	Malpighiales	Euphorbiaceae	Mallotus	Mallotus sp. NVN-2019	species	Mallotus sp. NVN-2019	759
883604	Viridiplantae	Streptophyta	Magnoliopsida	Malpighiales	Euphorbiaceae	Mallotus	Mallotus sp. SH-2010	species	Mallotus sp. SH-2010	7638
2048408	Viridiplantae	Streptophyta	Magnoliopsida	Malpighiales	Euphorbiaceae	Mallotus	Mallotus sp. JH-2017	species	Mallotus sp. JH-2017	6132
1827262	Viridiplantae	Streptophyta	Magnoliopsida	Malpighiales	Euphorbiaceae	Mallotus	Mallotus sp. 16-3051	species	Mallotus sp. 16-3051	840
2306843	Viridiplantae	Streptophyta	Magnoliopsida	Malpighiales	Euphorbiaceae	Mallotus	Mallotus sp. gp-347	species	Mallotus sp. gp-347	636
1543388	Viridiplantae	Streptophyta	Magnoliopsida	Malpighiales	Euphorbiaceae	Mallotus	Mallotus sp. b2-002	species	Mallotus sp. b2-002	310
396487	Viridiplantae	Streptophyta	Magnoliopsida	Malpighiales	Euphorbiaceae	Mallotus	Mallotus macrostachyus	species	Mallotus macrostachyus	5510
396492	Viridiplantae	Streptophyta	Magnoliopsida	Malpighiales	Euphorbiaceae	Mallotus	Mallotus penangensis	species	Mallotus penangensis	3636
396488	Viridiplantae	Streptophyta	Magnoliopsida	Malpighiales	Euphorbiaceae	Mallotus	Mallotus miquelianus	species	Mallotus miquelianus	5413
463325	Viridiplantae	Streptophyta	Magnoliopsida	Malpighiales	Euphorbiaceae	Mallotus	Mallotus dispersus	species	Mallotus dispersus	1512
109865	Viridiplantae	Streptophyta	Magnoliopsida	Malpighiales	Euphorbiaceae	Mallotus	Mallotus floribundus	species	Mallotus floribundus	1070
463334	Viridiplantae	Streptophyta	Magnoliopsida	Malpighiales	Euphorbiaceae	Mallotus	Mallotus stenanthus	species	Mallotus stenanthus	685
463320	Viridiplantae	Streptophyta	Magnoliopsida	Malpighiales	Euphorbiaceae	Mallotus	Mallotus calocarpus	species	Mallotus calocarpus	2290
463323	Viridiplantae	Streptophyta	Magnoliopsida	Malpighiales	Euphorbiaceae	Mallotus	Mallotus connatus	species	Mallotus connatus	2548
463331	Viridiplantae	Streptophyta	Magnoliopsida	Malpighiales	Euphorbiaceae	Mallotus	Mallotus montanus	species	Mallotus montanus	1302
396445	Viridiplantae	Streptophyta	Magnoliopsida	Malpighiales	Euphorbiaceae	Mallotus	Mallotus spinulosus	species	Mallotus spinulosus	2630
2069598	Viridiplantae	Streptophyta	Magnoliopsida	Malpighiales	Euphorbiaceae	Mallotus	Mallotus aureopunctatus	species	Mallotus aureopunctatus	685
1679417	Viridiplantae	Streptophyta	Magnoliopsida	Malpighiales	Euphorbiaceae	Mallotus	Mallotus garrettii	species	Mallotus garrettii	2417
463335	Viridiplantae	Streptophyta	Magnoliopsida	Malpighiales	Euphorbiaceae	Mallotus	Mallotus trinervius	species	Mallotus trinervius	1313
463336	Viridiplantae	Streptophyta	Magnoliopsida	Malpighiales	Euphorbiaceae	Mallotus	Mallotus minimifructus	species	Mallotus minimifructus	2059
463327	Viridiplantae	Streptophyta	Magnoliopsida	Malpighiales	Euphorbiaceae	Mallotus	Mallotus lanceolatus	species	Mallotus lanceolatus	1622
396484	Viridiplantae	Streptophyta	Magnoliopsida	Malpighiales	Euphorbiaceae	Mallotus	Mallotus griffithianus	species	Mallotus griffithianus	2690
463328	Viridiplantae	Streptophyta	Magnoliopsida	Malpighiales	Euphorbiaceae	Mallotus	Mallotus macularis	species	Mallotus macularis	2239
463337	Viridiplantae	Streptophyta	Magnoliopsida	Malpighiales	Euphorbiaceae	Mallotus	Mallotus longinervis	species	Mallotus longinervis	1562
403231	Viridiplantae	Streptophyta	Magnoliopsida	Malpighiales	Euphorbiaceae	Mallotus	Mallotus glomerulatus	species	Mallotus glomerulatus	1787
463326	Viridiplantae	Streptophyta	Magnoliopsida	Malpighiales	Euphorbiaceae	Mallotus	Mallotus korthalsii	species	Mallotus korthalsii	2489
463329	Viridiplantae	Streptophyta	Magnoliopsida	Malpighiales	Euphorbiaceae	Mallotus	Mallotus megadontus	species	Mallotus megadontus	2474
463338	Viridiplantae	Streptophyta	Magnoliopsida	Malpighiales	Euphorbiaceae	Mallotus	Mallotus havilandii	species	Mallotus havilandii	510
463340	Viridiplantae	Streptophyta	Magnoliopsida	Malpighiales	Euphorbiaceae	Mallotus	Mallotus tiliifolius	species	Mallotus tiliifolius	515
463324	Viridiplantae	Streptophyta	Magnoliopsida	Malpighiales	Euphorbiaceae	Mallotus	Mallotus coudercii	species	Mallotus coudercii	767
463332	Viridiplantae	Streptophyta	Magnoliopsida	Malpighiales	Euphorbiaceae	Mallotus	Mallotus nepalensis	species	Mallotus nepalensis	1542
463322	Viridiplantae	Streptophyta	Magnoliopsida	Malpighiales	Euphorbiaceae	Mallotus	Mallotus chromocarpus	species	Mallotus chromocarpus	714
463330	Viridiplantae	Streptophyta	Magnoliopsida	Malpighiales	Euphorbiaceae	Mallotus	Mallotus metcalfianus	species	Mallotus metcalfianus	958
463333	Viridiplantae	Streptophyta	Magnoliopsida	Malpighiales	Euphorbiaceae	Mallotus	Mallotus sphaerocarpus	species	Mallotus sphaerocarpus	702
463339	Viridiplantae	Streptophyta	Magnoliopsida	Malpighiales	Euphorbiaceae	Mallotus	Mallotus nesophilus	species	Mallotus nesophilus	277
3986	Viridiplantae	Streptophyta	Magnoliopsida	Malpighiales	Euphorbiaceae	Mercurialis	Mercurialis annua	species	Mercurialis annua	93053
197599	Viridiplantae	Streptophyta	Magnoliopsida	Malpighiales	Euphorbiaceae	Mercurialis	Mercurialis huetii	species	Mercurialis huetii	15263
3985	Viridiplantae	Streptophyta	Magnoliopsida	Malpighiales	Euphorbiaceae	Mercurialis	Mercurialis perennis	species	Mercurialis perennis	25855
197600	Viridiplantae	Streptophyta	Magnoliopsida	Malpighiales	Euphorbiaceae	Mercurialis	Mercurialis reverchonii	species	Mercurialis reverchonii	7242
197597	Viridiplantae	Streptophyta	Magnoliopsida	Malpighiales	Euphorbiaceae	Mercurialis	Mercurialis corsica	species	Mercurialis corsica	8729
388733	Viridiplantae	Streptophyta	Magnoliopsida	Malpighiales	Euphorbiaceae	Mercurialis	Mercurialis canariensis	species	Mercurialis canariensis	8322
197603	Viridiplantae	Streptophyta	Magnoliopsida	Malpighiales	Euphorbiaceae	Mercurialis	Mercurialis ovata	species	Mercurialis ovata	924
197602	Viridiplantae	Streptophyta	Magnoliopsida	Malpighiales	Euphorbiaceae	Mercurialis	Mercurialis leiocarpa	species	Mercurialis leiocarpa	6195
197596	Viridiplantae	Streptophyta	Magnoliopsida	Malpighiales	Euphorbiaceae	Mercurialis	Mercurialis ambigua	species	Mercurialis ambigua	886
197598	Viridiplantae	Streptophyta	Magnoliopsida	Malpighiales	Euphorbiaceae	Mercurialis	Mercurialis elliptica	species	Mercurialis elliptica	4168
197601	Viridiplantae	Streptophyta	Magnoliopsida	Malpighiales	Euphorbiaceae	Mercurialis	Mercurialis tomentosa	species	Mercurialis tomentosa	2557
2546106	Viridiplantae	Streptophyta	Magnoliopsida	Malpighiales	Euphorbiaceae	Mercurialis	Mercurialis sp. WJM-2019	species	Mercurialis sp. WJM-2019	1326
197595	Viridiplantae	Streptophyta	Magnoliopsida	Malpighiales	Euphorbiaceae	Mercurialis	Mercurialis elliptica x Mercurialis reverchonii	species	Mercurialis elliptica x Mercurialis reverchonii	446
197594	Viridiplantae	Streptophyta	Magnoliopsida	Malpighiales	Euphorbiaceae	Mercurialis	Mercurialis corsica x Mercurialis elliptica	species	Mercurialis corsica x Mercurialis elliptica	441
109849	Viridiplantae	Streptophyta	Magnoliopsida	Malpighiales	Euphorbiaceae	Macaranga	Macaranga tanarius	species	Macaranga tanarius	30241
524430	Viridiplantae	Streptophyta	Magnoliopsida	Malpighiales	Euphorbiaceae	Macaranga	Macaranga sampsonii	species	Macaranga sampsonii	9463
109830	Viridiplantae	Streptophyta	Magnoliopsida	Malpighiales	Euphorbiaceae	Macaranga	Macaranga hypoleuca	species	Macaranga hypoleuca	13508
109838	Viridiplantae	Streptophyta	Magnoliopsida	Malpighiales	Euphorbiaceae	Macaranga	Macaranga pearsonii	species	Macaranga pearsonii	9634
109832	Viridiplantae	Streptophyta	Magnoliopsida	Malpighiales	Euphorbiaceae	Macaranga	Macaranga indistincta	species	Macaranga indistincta	6021
1291625	Viridiplantae	Streptophyta	Magnoliopsida	Malpighiales	Euphorbiaceae	Macaranga	Macaranga capensis	species	Macaranga capensis	13575
109824	Viridiplantae	Streptophyta	Magnoliopsida	Malpighiales	Euphorbiaceae	Macaranga	Macaranga gigantea	species	Macaranga gigantea	10512
289680	Viridiplantae	Streptophyta	Magnoliopsida	Malpighiales	Euphorbiaceae	Macaranga	Macaranga grandifolia	species	Macaranga grandifolia	7311
147857	Viridiplantae	Streptophyta	Magnoliopsida	Malpighiales	Euphorbiaceae	Macaranga	Macaranga trichocarpa	species	Macaranga trichocarpa	5863
396462	Viridiplantae	Streptophyta	Magnoliopsida	Malpighiales	Euphorbiaceae	Macaranga	Macaranga inamoena	species	Macaranga inamoena	5761
109820	Viridiplantae	Streptophyta	Magnoliopsida	Malpighiales	Euphorbiaceae	Macaranga	Macaranga denticulata	species	Macaranga denticulata	5254
147858	Viridiplantae	Streptophyta	Magnoliopsida	Malpighiales	Euphorbiaceae	Macaranga	Macaranga winkleriella	species	Macaranga winkleriella	2881
396447	Viridiplantae	Streptophyta	Magnoliopsida	Malpighiales	Euphorbiaceae	Macaranga	Macaranga alchorneoides	species	Macaranga alchorneoides	2621
716536	Viridiplantae	Streptophyta	Magnoliopsida	Malpighiales	Euphorbiaceae	Macaranga	Macaranga fallacina	species	Macaranga fallacina	5323
396475	Viridiplantae	Streptophyta	Magnoliopsida	Malpighiales	Euphorbiaceae	Macaranga	Macaranga subdentata	species	Macaranga subdentata	2490
255340	Viridiplantae	Streptophyta	Magnoliopsida	Malpighiales	Euphorbiaceae	Macaranga	Macaranga quadriglandulosa	species	Macaranga quadriglandulosa	3700
109831	Viridiplantae	Streptophyta	Magnoliopsida	Malpighiales	Euphorbiaceae	Macaranga	Macaranga indica	species	Macaranga indica	6271
109835	Viridiplantae	Streptophyta	Magnoliopsida	Malpighiales	Euphorbiaceae	Macaranga	Macaranga lowii	species	Macaranga lowii	1666
396466	Viridiplantae	Streptophyta	Magnoliopsida	Malpighiales	Euphorbiaceae	Macaranga	Macaranga lowii	varietas	Macaranga lowii var. kostermansii	2695
396467	Viridiplantae	Streptophyta	Magnoliopsida	Malpighiales	Euphorbiaceae	Macaranga	Macaranga lowii	varietas	Macaranga lowii var. lowii	2474
463318	Viridiplantae	Streptophyta	Magnoliopsida	Malpighiales	Euphorbiaceae	Macaranga	Macaranga kurzii	species	Macaranga kurzii	3762
212302	Viridiplantae	Streptophyta	Magnoliopsida	Malpighiales	Euphorbiaceae	Macaranga	Macaranga aleuritoides	species	Macaranga aleuritoides	12845
109811	Viridiplantae	Streptophyta	Magnoliopsida	Malpighiales	Euphorbiaceae	Macaranga	Macaranga aetheadenia	species	Macaranga aetheadenia	3639
396465	Viridiplantae	Streptophyta	Magnoliopsida	Malpighiales	Euphorbiaceae	Macaranga	Macaranga klaineana	species	Macaranga klaineana	2590
109827	Viridiplantae	Streptophyta	Magnoliopsida	Malpighiales	Euphorbiaceae	Macaranga	Macaranga heynei	species	Macaranga heynei	7728
396474	Viridiplantae	Streptophyta	Magnoliopsida	Malpighiales	Euphorbiaceae	Macaranga	Macaranga siamensis	species	Macaranga siamensis	2564
396452	Viridiplantae	Streptophyta	Magnoliopsida	Malpighiales	Euphorbiaceae	Macaranga	Macaranga bicolor	species	Macaranga bicolor	3375
403230	Viridiplantae	Streptophyta	Magnoliopsida	Malpighiales	Euphorbiaceae	Macaranga	Macaranga tessellata	species	Macaranga tessellata	1917
369412	Viridiplantae	Streptophyta	Magnoliopsida	Malpighiales	Euphorbiaceae	Macaranga	Macaranga umbrosa	species	Macaranga umbrosa	7649
109817	Viridiplantae	Streptophyta	Magnoliopsida	Malpighiales	Euphorbiaceae	Macaranga	Macaranga conifera	species	Macaranga conifera	6005
396449	Viridiplantae	Streptophyta	Magnoliopsida	Malpighiales	Euphorbiaceae	Macaranga	Macaranga angustifolia	species	Macaranga angustifolia	2493
396473	Viridiplantae	Streptophyta	Magnoliopsida	Malpighiales	Euphorbiaceae	Macaranga	Macaranga schweinfurthii	species	Macaranga schweinfurthii	2448
396455	Viridiplantae	Streptophyta	Magnoliopsida	Malpighiales	Euphorbiaceae	Macaranga	Macaranga domatiosa	species	Macaranga domatiosa	2477
396435	Viridiplantae	Streptophyta	Magnoliopsida	Malpighiales	Euphorbiaceae	Macaranga	Macaranga repandodentata	species	Macaranga repandodentata	2661
255339	Viridiplantae	Streptophyta	Magnoliopsida	Malpighiales	Euphorbiaceae	Macaranga	Macaranga densiflora	species	Macaranga densiflora	3676
109852	Viridiplantae	Streptophyta	Magnoliopsida	Malpighiales	Euphorbiaceae	Macaranga	Macaranga winkleri	species	Macaranga winkleri	7609
109834	Viridiplantae	Streptophyta	Magnoliopsida	Malpighiales	Euphorbiaceae	Macaranga	Macaranga lamellata	species	Macaranga lamellata	6566
109819	Viridiplantae	Streptophyta	Magnoliopsida	Malpighiales	Euphorbiaceae	Macaranga	Macaranga curtisii	species	Macaranga curtisii	1266
369406	Viridiplantae	Streptophyta	Magnoliopsida	Malpighiales	Euphorbiaceae	Macaranga	Macaranga curtisii	varietas	Macaranga curtisii var. glabra	1656
396472	Viridiplantae	Streptophyta	Magnoliopsida	Malpighiales	Euphorbiaceae	Macaranga	Macaranga rhizinoides	species	Macaranga rhizinoides	2640
396434	Viridiplantae	Streptophyta	Magnoliopsida	Malpighiales	Euphorbiaceae	Macaranga	Macaranga novaguineensis	species	Macaranga novaguineensis	2945
1009488	Viridiplantae	Streptophyta	Magnoliopsida	Malpighiales	Euphorbiaceae	Macaranga	Macaranga andamanica	species	Macaranga andamanica	2696
255338	Viridiplantae	Streptophyta	Magnoliopsida	Malpighiales	Euphorbiaceae	Macaranga	Macaranga brachytricha	species	Macaranga brachytricha	2278
1603815	Viridiplantae	Streptophyta	Magnoliopsida	Malpighiales	Euphorbiaceae	Macaranga	Macaranga trigonostemonoides	species	Macaranga trigonostemonoides	678
1603814	Viridiplantae	Streptophyta	Magnoliopsida	Malpighiales	Euphorbiaceae	Macaranga	Macaranga adenantha	species	Macaranga adenantha	2782
396456	Viridiplantae	Streptophyta	Magnoliopsida	Malpighiales	Euphorbiaceae	Macaranga	Macaranga ducis	species	Macaranga ducis	2944
396461	Viridiplantae	Streptophyta	Magnoliopsida	Malpighiales	Euphorbiaceae	Macaranga	Macaranga hurifolia	species	Macaranga hurifolia	2604
396460	Viridiplantae	Streptophyta	Magnoliopsida	Malpighiales	Euphorbiaceae	Macaranga	Macaranga heterophylla	species	Macaranga heterophylla	2587
396450	Viridiplantae	Streptophyta	Magnoliopsida	Malpighiales	Euphorbiaceae	Macaranga	Macaranga auriculata	species	Macaranga auriculata	2263
109851	Viridiplantae	Streptophyta	Magnoliopsida	Malpighiales	Euphorbiaceae	Macaranga	Macaranga triloba	species	Macaranga triloba	6673
2048407	Viridiplantae	Streptophyta	Magnoliopsida	Malpighiales	Euphorbiaceae	Macaranga	Macaranga sp. JH-2017	species	Macaranga sp. JH-2017	8075
147861	Viridiplantae	Streptophyta	Magnoliopsida	Malpighiales	Euphorbiaceae	Macaranga	Macaranga sp. B (GB)	species	Macaranga sp. B (GB)	1426
716538	Viridiplantae	Streptophyta	Magnoliopsida	Malpighiales	Euphorbiaceae	Macaranga	Macaranga sp. 2 gw2143	species	Macaranga sp. 2 gw2143	1166
883601	Viridiplantae	Streptophyta	Magnoliopsida	Malpighiales	Euphorbiaceae	Macaranga	Macaranga sp. SH-2010	species	Macaranga sp. SH-2010	1245
716537	Viridiplantae	Streptophyta	Magnoliopsida	Malpighiales	Euphorbiaceae	Macaranga	Macaranga sp. 1 gw2122	species	Macaranga sp. 1 gw2122	1159
369415	Viridiplantae	Streptophyta	Magnoliopsida	Malpighiales	Euphorbiaceae	Macaranga	Macaranga sp. D (GB)	species	Macaranga sp. D (GB)	817
147860	Viridiplantae	Streptophyta	Magnoliopsida	Malpighiales	Euphorbiaceae	Macaranga	Macaranga sp. A (GB)	species	Macaranga sp. A (GB)	631
1322036	Viridiplantae	Streptophyta	Magnoliopsida	Malpighiales	Euphorbiaceae	Macaranga	Macaranga sp. MPADN0390	species	Macaranga sp. MPADN0390	512
109840	Viridiplantae	Streptophyta	Magnoliopsida	Malpighiales	Euphorbiaceae	Macaranga	Macaranga praestans	species	Macaranga praestans	3237
109844	Viridiplantae	Streptophyta	Magnoliopsida	Malpighiales	Euphorbiaceae	Macaranga	Macaranga recurvata	species	Macaranga recurvata	2195
109842	Viridiplantae	Streptophyta	Magnoliopsida	Malpighiales	Euphorbiaceae	Macaranga	Macaranga puncticulata	species	Macaranga puncticulata	7957
396451	Viridiplantae	Streptophyta	Magnoliopsida	Malpighiales	Euphorbiaceae	Macaranga	Macaranga barteri	species	Macaranga barteri	2627
109825	Viridiplantae	Streptophyta	Magnoliopsida	Malpighiales	Euphorbiaceae	Macaranga	Macaranga glandibracteolata	species	Macaranga glandibracteolata	5075
396463	Viridiplantae	Streptophyta	Magnoliopsida	Malpighiales	Euphorbiaceae	Macaranga	Macaranga induta	species	Macaranga induta	2527
403228	Viridiplantae	Streptophyta	Magnoliopsida	Malpighiales	Euphorbiaceae	Macaranga	Macaranga mauritiana	species	Macaranga mauritiana	2049
109833	Viridiplantae	Streptophyta	Magnoliopsida	Malpighiales	Euphorbiaceae	Macaranga	Macaranga kingii	species	Macaranga kingii	2530
109850	Viridiplantae	Streptophyta	Magnoliopsida	Malpighiales	Euphorbiaceae	Macaranga	Macaranga trachyphylla	species	Macaranga trachyphylla	1890
396470	Viridiplantae	Streptophyta	Magnoliopsida	Malpighiales	Euphorbiaceae	Macaranga	Macaranga pachyphylla	species	Macaranga pachyphylla	3014
403227	Viridiplantae	Streptophyta	Magnoliopsida	Malpighiales	Euphorbiaceae	Macaranga	Macaranga cf. hispida Weiblen 1831	species	Macaranga cf. hispida Weiblen 1831	2594
109823	Viridiplantae	Streptophyta	Magnoliopsida	Malpighiales	Euphorbiaceae	Macaranga	Macaranga ferruginea	species	Macaranga ferruginea	634
109813	Viridiplantae	Streptophyta	Magnoliopsida	Malpighiales	Euphorbiaceae	Macaranga	Macaranga beccariana	species	Macaranga beccariana	3655
396464	Viridiplantae	Streptophyta	Magnoliopsida	Malpighiales	Euphorbiaceae	Macaranga	Macaranga involucrata	species	Macaranga involucrata	2637
1312820	Viridiplantae	Streptophyta	Magnoliopsida	Malpighiales	Euphorbiaceae	Macaranga	Macaranga involucrata	varietas	Macaranga involucrata var. mallotoides	849
156524	Viridiplantae	Streptophyta	Magnoliopsida	Malpighiales	Euphorbiaceae	Macaranga	Macaranga bancana	species	Macaranga bancana	5752
396454	Viridiplantae	Streptophyta	Magnoliopsida	Malpighiales	Euphorbiaceae	Macaranga	Macaranga clavata	species	Macaranga clavata	3708
109836	Viridiplantae	Streptophyta	Magnoliopsida	Malpighiales	Euphorbiaceae	Macaranga	Macaranga motleyana	species	Macaranga motleyana	8318
396469	Viridiplantae	Streptophyta	Magnoliopsida	Malpighiales	Euphorbiaceae	Macaranga	Macaranga obovata	species	Macaranga obovata	2617
109814	Viridiplantae	Streptophyta	Magnoliopsida	Malpighiales	Euphorbiaceae	Macaranga	Macaranga beillei	species	Macaranga beillei	635
109822	Viridiplantae	Streptophyta	Magnoliopsida	Malpighiales	Euphorbiaceae	Macaranga	Macaranga diepenhorstii	species	Macaranga diepenhorstii	4825
156525	Viridiplantae	Streptophyta	Magnoliopsida	Malpighiales	Euphorbiaceae	Macaranga	Macaranga brevipetiolata	species	Macaranga brevipetiolata	632
109826	Viridiplantae	Streptophyta	Magnoliopsida	Malpighiales	Euphorbiaceae	Macaranga	Macaranga havilandii	species	Macaranga havilandii	1889
396458	Viridiplantae	Streptophyta	Magnoliopsida	Malpighiales	Euphorbiaceae	Macaranga	Macaranga gabunica	species	Macaranga gabunica	2589
396446	Viridiplantae	Streptophyta	Magnoliopsida	Malpighiales	Euphorbiaceae	Macaranga	Macaranga albescens	species	Macaranga albescens	2535
396448	Viridiplantae	Streptophyta	Magnoliopsida	Malpighiales	Euphorbiaceae	Macaranga	Macaranga alnifolia	species	Macaranga alnifolia	2380
396468	Viridiplantae	Streptophyta	Magnoliopsida	Malpighiales	Euphorbiaceae	Macaranga	Macaranga monandra	species	Macaranga monandra	3232
109845	Viridiplantae	Streptophyta	Magnoliopsida	Malpighiales	Euphorbiaceae	Macaranga	Macaranga rostrata	species	Macaranga rostrata	1264
109815	Viridiplantae	Streptophyta	Magnoliopsida	Malpighiales	Euphorbiaceae	Macaranga	Macaranga caladiifolia	species	Macaranga caladiifolia	3032
396471	Viridiplantae	Streptophyta	Magnoliopsida	Malpighiales	Euphorbiaceae	Macaranga	Macaranga poggei	species	Macaranga poggei	2546
255342	Viridiplantae	Streptophyta	Magnoliopsida	Malpighiales	Euphorbiaceae	Macaranga	Macaranga bifoveata	species	Macaranga bifoveata	2318
403226	Viridiplantae	Streptophyta	Magnoliopsida	Malpighiales	Euphorbiaceae	Macaranga	Macaranga cf. brachytricha Weiblen 1713	species	Macaranga cf. brachytricha Weiblen 1713	1944
147854	Viridiplantae	Streptophyta	Magnoliopsida	Malpighiales	Euphorbiaceae	Macaranga	Macaranga griffithiana	species	Macaranga griffithiana	7402
109847	Viridiplantae	Streptophyta	Magnoliopsida	Malpighiales	Euphorbiaceae	Macaranga	Macaranga oblongifolia	species	Macaranga oblongifolia	3319
403229	Viridiplantae	Streptophyta	Magnoliopsida	Malpighiales	Euphorbiaceae	Macaranga	Macaranga saccifera	species	Macaranga saccifera	2064
156528	Viridiplantae	Streptophyta	Magnoliopsida	Malpighiales	Euphorbiaceae	Macaranga	Macaranga spathicalyx	species	Macaranga spathicalyx	631
2516511	Viridiplantae	Streptophyta	Magnoliopsida	Malpighiales	Euphorbiaceae	Macaranga	Macaranga javanica	species	Macaranga javanica	1060
109841	Viridiplantae	Streptophyta	Magnoliopsida	Malpighiales	Euphorbiaceae	Macaranga	Macaranga pruinosa	species	Macaranga pruinosa	2968
1085458	Viridiplantae	Streptophyta	Magnoliopsida	Malpighiales	Euphorbiaceae	Macaranga	Macaranga neobritannica	species	Macaranga neobritannica	2418
156527	Viridiplantae	Streptophyta	Magnoliopsida	Malpighiales	Euphorbiaceae	Macaranga	Macaranga pseudopruinosa	species	Macaranga pseudopruinosa	1260
716539	Viridiplantae	Streptophyta	Magnoliopsida	Malpighiales	Euphorbiaceae	Macaranga	Macaranga tsonane	species	Macaranga tsonane	362
1679266	Viridiplantae	Streptophyta	Magnoliopsida	Malpighiales	Euphorbiaceae	Macaranga	Macaranga henryi	species	Macaranga henryi	3924
109846	Viridiplantae	Streptophyta	Magnoliopsida	Malpighiales	Euphorbiaceae	Macaranga	Macaranga sarcocarpa	species	Macaranga sarcocarpa	2080
396459	Viridiplantae	Streptophyta	Magnoliopsida	Malpighiales	Euphorbiaceae	Macaranga	Macaranga grallata	species	Macaranga grallata	2656
398672	Viridiplantae	Streptophyta	Magnoliopsida	Malpighiales	Euphorbiaceae	Macaranga	Macaranga hispida	species	Macaranga hispida	1157
109829	Viridiplantae	Streptophyta	Magnoliopsida	Malpighiales	Euphorbiaceae	Macaranga	Macaranga hullettii	species	Macaranga hullettii	5466
109828	Viridiplantae	Streptophyta	Magnoliopsida	Malpighiales	Euphorbiaceae	Macaranga	Macaranga hosei	species	Macaranga hosei	3992
396457	Viridiplantae	Streptophyta	Magnoliopsida	Malpighiales	Euphorbiaceae	Macaranga	Macaranga echinocarpa	species	Macaranga echinocarpa	2513
1679346	Viridiplantae	Streptophyta	Magnoliopsida	Malpighiales	Euphorbiaceae	Macaranga	Macaranga rosuliflora	species	Macaranga rosuliflora	2380
2501718	Viridiplantae	Streptophyta	Magnoliopsida	Malpighiales	Euphorbiaceae	Macaranga	Macaranga strigosa	species	Macaranga strigosa	2212
109812	Viridiplantae	Streptophyta	Magnoliopsida	Malpighiales	Euphorbiaceae	Macaranga	Macaranga angulata	species	Macaranga angulata	1717
147856	Viridiplantae	Streptophyta	Magnoliopsida	Malpighiales	Euphorbiaceae	Macaranga	Macaranga puberula	species	Macaranga puberula	1468
109839	Viridiplantae	Streptophyta	Magnoliopsida	Malpighiales	Euphorbiaceae	Macaranga	Macaranga petanostyla	species	Macaranga petanostyla	1260
109818	Viridiplantae	Streptophyta	Magnoliopsida	Malpighiales	Euphorbiaceae	Macaranga	Macaranga constricta	species	Macaranga constricta	1107
2516733	Viridiplantae	Streptophyta	Magnoliopsida	Malpighiales	Euphorbiaceae	Macaranga	Macaranga cf. conifera KR1635	species	Macaranga cf. conifera KR1635	1060
1085459	Viridiplantae	Streptophyta	Magnoliopsida	Malpighiales	Euphorbiaceae	Macaranga	Macaranga punctata	species	Macaranga punctata	1052
369413	Viridiplantae	Streptophyta	Magnoliopsida	Malpighiales	Euphorbiaceae	Macaranga	Macaranga velutina	species	Macaranga velutina	839
1686254	Viridiplantae	Streptophyta	Magnoliopsida	Malpighiales	Euphorbiaceae	Macaranga	Macaranga pustulata	species	Macaranga pustulata	741
147853	Viridiplantae	Streptophyta	Magnoliopsida	Malpighiales	Euphorbiaceae	Macaranga	Macaranga kinabaluensis	species	Macaranga kinabaluensis	634
109816	Viridiplantae	Streptophyta	Magnoliopsida	Malpighiales	Euphorbiaceae	Macaranga	Macaranga calcicola	species	Macaranga calcicola	632
109837	Viridiplantae	Streptophyta	Magnoliopsida	Malpighiales	Euphorbiaceae	Macaranga	Macaranga papuana	species	Macaranga papuana	631
109848	Viridiplantae	Streptophyta	Magnoliopsida	Malpighiales	Euphorbiaceae	Macaranga	Macaranga subpeltata	species	Macaranga subpeltata	631
156526	Viridiplantae	Streptophyta	Magnoliopsida	Malpighiales	Euphorbiaceae	Macaranga	Macaranga costulata	species	Macaranga costulata	631
2501701	Viridiplantae	Streptophyta	Magnoliopsida	Malpighiales	Euphorbiaceae	Macaranga	Macaranga cf. polyadenia SEM-2019	species	Macaranga cf. polyadenia SEM-2019	553
2501717	Viridiplantae	Streptophyta	Magnoliopsida	Malpighiales	Euphorbiaceae	Macaranga	Macaranga polyadenia	species	Macaranga polyadenia	553
1085460	Viridiplantae	Streptophyta	Magnoliopsida	Malpighiales	Euphorbiaceae	Macaranga	Macaranga schleinitziana	species	Macaranga schleinitziana	381
109821	Viridiplantae	Streptophyta	Magnoliopsida	Malpighiales	Euphorbiaceae	Macaranga	Macaranga depressa	species	Macaranga depressa	220
1444336	Viridiplantae	Streptophyta	Magnoliopsida	Malpighiales	Euphorbiaceae	Acalypha	Acalypha sp. CONN 198500272	species	Acalypha sp. CONN 198500272	3882
2600414	Viridiplantae	Streptophyta	Magnoliopsida	Malpighiales	Euphorbiaceae	Acalypha	Acalypha sp. CP249	species	Acalypha sp. CP249	737
100368	Viridiplantae	Streptophyta	Magnoliopsida	Malpighiales	Euphorbiaceae	Acalypha	Acalypha sp. Qiu95079	species	Acalypha sp. Qiu95079	2282
2600416	Viridiplantae	Streptophyta	Magnoliopsida	Malpighiales	Euphorbiaceae	Acalypha	Acalypha sp. MP 773	species	Acalypha sp. MP 773	796
379135	Viridiplantae	Streptophyta	Magnoliopsida	Malpighiales	Euphorbiaceae	Acalypha	Acalypha sp. RBGK 7740	species	Acalypha sp. RBGK 7740	1399
2600415	Viridiplantae	Streptophyta	Magnoliopsida	Malpighiales	Euphorbiaceae	Acalypha	Acalypha sp. MP 756	species	Acalypha sp. MP 756	796
1619343	Viridiplantae	Streptophyta	Magnoliopsida	Malpighiales	Euphorbiaceae	Acalypha	Acalypha sp. Big Scrub	species	Acalypha sp. Big Scrub	553
256091	Viridiplantae	Streptophyta	Magnoliopsida	Malpighiales	Euphorbiaceae	Acalypha	Acalypha californica	species	Acalypha californica	22369
217498	Viridiplantae	Streptophyta	Magnoliopsida	Malpighiales	Euphorbiaceae	Acalypha	Acalypha wilkesiana	species	Acalypha wilkesiana	11566
197604	Viridiplantae	Streptophyta	Magnoliopsida	Malpighiales	Euphorbiaceae	Acalypha	Acalypha hispida	species	Acalypha hispida	7942
2491921	Viridiplantae	Streptophyta	Magnoliopsida	Malpighiales	Euphorbiaceae	Acalypha	Acalypha lanceolata	species	Acalypha lanceolata	9591
720869	Viridiplantae	Streptophyta	Magnoliopsida	Malpighiales	Euphorbiaceae	Acalypha	Acalypha australis	species	Acalypha australis	9214
1487773	Viridiplantae	Streptophyta	Magnoliopsida	Malpighiales	Euphorbiaceae	Acalypha	Acalypha cuspidata	species	Acalypha cuspidata	4594
681401	Viridiplantae	Streptophyta	Magnoliopsida	Malpighiales	Euphorbiaceae	Acalypha	Acalypha macrostachya	species	Acalypha macrostachya	8066
32204	Viridiplantae	Streptophyta	Magnoliopsida	Malpighiales	Euphorbiaceae	Acalypha	Acalypha rhomboidea	species	Acalypha rhomboidea	14397
1475366	Viridiplantae	Streptophyta	Magnoliopsida	Malpighiales	Euphorbiaceae	Acalypha	Acalypha setosa	species	Acalypha setosa	9372
1377996	Viridiplantae	Streptophyta	Magnoliopsida	Malpighiales	Euphorbiaceae	Acalypha	Acalypha ciliata	species	Acalypha ciliata	1414
316627	Viridiplantae	Streptophyta	Magnoliopsida	Malpighiales	Euphorbiaceae	Acalypha	Acalypha platyphylla	species	Acalypha platyphylla	2439
885928	Viridiplantae	Streptophyta	Magnoliopsida	Malpighiales	Euphorbiaceae	Acalypha	Acalypha herzogiana	species	Acalypha herzogiana	1176
2665450	Viridiplantae	Streptophyta	Magnoliopsida	Malpighiales	Euphorbiaceae	Acalypha	Acalypha godseffiana	species	Acalypha godseffiana	736
1123420	Viridiplantae	Streptophyta	Magnoliopsida	Malpighiales	Euphorbiaceae	Acalypha	Acalypha schiedeana	species	Acalypha schiedeana	9782
1487777	Viridiplantae	Streptophyta	Magnoliopsida	Malpighiales	Euphorbiaceae	Acalypha	Acalypha rhombifolia	species	Acalypha rhombifolia	5490
1532000	Viridiplantae	Streptophyta	Magnoliopsida	Malpighiales	Euphorbiaceae	Acalypha	Acalypha siamensis	species	Acalypha siamensis	2027
1487772	Viridiplantae	Streptophyta	Magnoliopsida	Malpighiales	Euphorbiaceae	Acalypha	Acalypha chamaedrifolia	species	Acalypha chamaedrifolia	11045
1123418	Viridiplantae	Streptophyta	Magnoliopsida	Malpighiales	Euphorbiaceae	Acalypha	Acalypha alopecuroidea	species	Acalypha alopecuroidea	7268
1487776	Viridiplantae	Streptophyta	Magnoliopsida	Malpighiales	Euphorbiaceae	Acalypha	Acalypha radians	species	Acalypha radians	4592
2665451	Viridiplantae	Streptophyta	Magnoliopsida	Malpighiales	Euphorbiaceae	Acalypha	Acalypha fimbriata	species	Acalypha fimbriata	827
1237393	Viridiplantae	Streptophyta	Magnoliopsida	Malpighiales	Euphorbiaceae	Acalypha	Acalypha chirindica	species	Acalypha chirindica	1295
992628	Viridiplantae	Streptophyta	Magnoliopsida	Malpighiales	Euphorbiaceae	Acalypha	Acalypha glabrata	species	Acalypha glabrata	1295
1237394	Viridiplantae	Streptophyta	Magnoliopsida	Malpighiales	Euphorbiaceae	Acalypha	Acalypha glabrata	varietas	Acalypha glabrata var. pilosa	1232
1123419	Viridiplantae	Streptophyta	Magnoliopsida	Malpighiales	Euphorbiaceae	Acalypha	Acalypha mortoniana	species	Acalypha mortoniana	2867
212272	Viridiplantae	Streptophyta	Magnoliopsida	Malpighiales	Euphorbiaceae	Acalypha	Acalypha insulana	species	Acalypha insulana	5739
1619340	Viridiplantae	Streptophyta	Magnoliopsida	Malpighiales	Euphorbiaceae	Acalypha	Acalypha capillipes	species	Acalypha capillipes	1300
1465231	Viridiplantae	Streptophyta	Magnoliopsida	Malpighiales	Euphorbiaceae	Acalypha	Acalypha bisetosa	species	Acalypha bisetosa	737
1487775	Viridiplantae	Streptophyta	Magnoliopsida	Malpighiales	Euphorbiaceae	Acalypha	Acalypha phleoides	species	Acalypha phleoides	4533
1532233	Viridiplantae	Streptophyta	Magnoliopsida	Malpighiales	Euphorbiaceae	Acalypha	Acalypha virginica	species	Acalypha virginica	2301
478095	Viridiplantae	Streptophyta	Magnoliopsida	Malpighiales	Euphorbiaceae	Acalypha	Acalypha indica	species	Acalypha indica	1730
1619342	Viridiplantae	Streptophyta	Magnoliopsida	Malpighiales	Euphorbiaceae	Acalypha	Acalypha nemorum	species	Acalypha nemorum	449
1620167	Viridiplantae	Streptophyta	Magnoliopsida	Malpighiales	Euphorbiaceae	Acalypha	Acalypha gracilens	species	Acalypha gracilens	1980
2662152	Viridiplantae	Streptophyta	Magnoliopsida	Malpighiales	Euphorbiaceae	Acalypha	Acalypha aristata	species	Acalypha aristata	943
1487774	Viridiplantae	Streptophyta	Magnoliopsida	Malpighiales	Euphorbiaceae	Acalypha	Acalypha glechomifolia	species	Acalypha glechomifolia	3976
681400	Viridiplantae	Streptophyta	Magnoliopsida	Malpighiales	Euphorbiaceae	Acalypha	Acalypha diversifolia	species	Acalypha diversifolia	2519
1087219	Viridiplantae	Streptophyta	Magnoliopsida	Malpighiales	Euphorbiaceae	Acalypha	Acalypha ostryifolia	species	Acalypha ostryifolia	1980
1848371	Viridiplantae	Streptophyta	Magnoliopsida	Malpighiales	Euphorbiaceae	Acalypha	Acalypha grisebachiana	species	Acalypha grisebachiana	531
1619341	Viridiplantae	Streptophyta	Magnoliopsida	Malpighiales	Euphorbiaceae	Acalypha	Acalypha eremorum	species	Acalypha eremorum	495
212288	Viridiplantae	Streptophyta	Magnoliopsida	Malpighiales	Euphorbiaceae	Claoxylon	Claoxylon indicum	species	Claoxylon indicum	13066
1487803	Viridiplantae	Streptophyta	Magnoliopsida	Malpighiales	Euphorbiaceae	Claoxylon	Claoxylon glandulosum	species	Claoxylon glandulosum	4649
316632	Viridiplantae	Streptophyta	Magnoliopsida	Malpighiales	Euphorbiaceae	Claoxylon	Claoxylon australe	species	Claoxylon australe	4284
543012	Viridiplantae	Streptophyta	Magnoliopsida	Malpighiales	Euphorbiaceae	Claoxylon	Claoxylon polot	species	Claoxylon polot	1153
1322071	Viridiplantae	Streptophyta	Magnoliopsida	Malpighiales	Euphorbiaceae	Claoxylon	Claoxylon centenarium	species	Claoxylon centenarium	1031
883509	Viridiplantae	Streptophyta	Magnoliopsida	Malpighiales	Euphorbiaceae	Claoxylon	Claoxylon sp. SH-2010	species	Claoxylon sp. SH-2010	1266
1382041	Viridiplantae	Streptophyta	Magnoliopsida	Malpighiales	Euphorbiaceae	Claoxylon	Claoxylon tenerifolium	species	Claoxylon tenerifolium	1646
396482	Viridiplantae	Streptophyta	Magnoliopsida	Malpighiales	Euphorbiaceae	Hancea	Hancea eucausta	species	Hancea eucausta	5854
463317	Viridiplantae	Streptophyta	Magnoliopsida	Malpighiales	Euphorbiaceae	Hancea	Hancea subpeltata	species	Hancea subpeltata	2630
396442	Viridiplantae	Streptophyta	Magnoliopsida	Malpighiales	Euphorbiaceae	Hancea	Hancea integrifolia	species	Hancea integrifolia	9085
396444	Viridiplantae	Streptophyta	Magnoliopsida	Malpighiales	Euphorbiaceae	Hancea	Hancea capuronii	species	Hancea capuronii	6408
396443	Viridiplantae	Streptophyta	Magnoliopsida	Malpighiales	Euphorbiaceae	Hancea	Hancea acuminata	species	Hancea acuminata	7072
2048409	Viridiplantae	Streptophyta	Magnoliopsida	Malpighiales	Euphorbiaceae	Hancea	Hancea sp. JH-2017	species	Hancea sp. JH-2017	833
316638	Viridiplantae	Streptophyta	Magnoliopsida	Malpighiales	Euphorbiaceae	Erythrococca	Erythrococca berberidea	species	Erythrococca berberidea	7009
1487809	Viridiplantae	Streptophyta	Magnoliopsida	Malpighiales	Euphorbiaceae	Erythrococca	Erythrococca africana	species	Erythrococca africana	4599
316639	Viridiplantae	Streptophyta	Magnoliopsida	Malpighiales	Euphorbiaceae	Erythrococca	Erythrococca sp. Cheek s.n.	species	Erythrococca sp. Cheek s.n.	7216
1237687	Viridiplantae	Streptophyta	Magnoliopsida	Malpighiales	Euphorbiaceae	Erythrococca	Erythrococca sp. Abbott9148	species	Erythrococca sp. Abbott9148	1318
398631	Viridiplantae	Streptophyta	Magnoliopsida	Malpighiales	Euphorbiaceae	Erythrococca	Erythrococca anomala	species	Erythrococca anomala	5743
1237575	Viridiplantae	Streptophyta	Magnoliopsida	Malpighiales	Euphorbiaceae	Erythrococca	Erythrococca menyharthii	species	Erythrococca menyharthii	1269
2511959	Viridiplantae	Streptophyta	Magnoliopsida	Malpighiales	Euphorbiaceae	Erythrococca	Erythrococca fischeri	species	Erythrococca fischeri	1687
1487815	Viridiplantae	Streptophyta	Magnoliopsida	Malpighiales	Euphorbiaceae	Micrococca	Micrococca mercurialis	species	Micrococca mercurialis	9452
181832	Viridiplantae	Streptophyta	Magnoliopsida	Malpighiales	Euphorbiaceae	Micrococca	Micrococca capensis	species	Micrococca capensis	9157
1487814	Viridiplantae	Streptophyta	Magnoliopsida	Malpighiales	Euphorbiaceae	Mareya	Mareya brevipes	species	Mareya brevipes	4018
316647	Viridiplantae	Streptophyta	Magnoliopsida	Malpighiales	Euphorbiaceae	Mareya	Mareya micrantha	species	Mareya micrantha	8190
316635	Viridiplantae	Streptophyta	Magnoliopsida	Malpighiales	Euphorbiaceae	Discoclaoxylon	Discoclaoxylon hexandrum	species	Discoclaoxylon hexandrum	7456
1679355	Viridiplantae	Streptophyta	Magnoliopsida	Malpighiales	Euphorbiaceae	Cleidion	Cleidion brevipetiolatum	species	Cleidion brevipetiolatum	11094
316633	Viridiplantae	Streptophyta	Magnoliopsida	Malpighiales	Euphorbiaceae	Cleidion	Cleidion castaneifolium	species	Cleidion castaneifolium	2416
1679356	Viridiplantae	Streptophyta	Magnoliopsida	Malpighiales	Euphorbiaceae	Cleidion	Cleidion bracteosum	species	Cleidion bracteosum	1906
883510	Viridiplantae	Streptophyta	Magnoliopsida	Malpighiales	Euphorbiaceae	Cleidion	Cleidion sp. SH-2010	species	Cleidion sp. SH-2010	2468
1382018	Viridiplantae	Streptophyta	Magnoliopsida	Malpighiales	Euphorbiaceae	Cleidion	Cleidion javanicum	species	Cleidion javanicum	566
1487835	Viridiplantae	Streptophyta	Magnoliopsida	Malpighiales	Euphorbiaceae	Seidelia	Seidelia firmula	species	Seidelia firmula	4484
316656	Viridiplantae	Streptophyta	Magnoliopsida	Malpighiales	Euphorbiaceae	Seidelia	Seidelia triandra	species	Seidelia triandra	8153
314337	Viridiplantae	Streptophyta	Magnoliopsida	Malpighiales	Euphorbiaceae	Spathiostemon	Spathiostemon javensis	species	Spathiostemon javensis	13260
1487795	Viridiplantae	Streptophyta	Magnoliopsida	Malpighiales	Euphorbiaceae	Avellanita	Avellanita bustillosii	species	Avellanita bustillosii	10532
316631	Viridiplantae	Streptophyta	Magnoliopsida	Malpighiales	Euphorbiaceae	Amyrea	Amyrea sambiranensis	species	Amyrea sambiranensis	6500
1304314	Viridiplantae	Streptophyta	Magnoliopsida	Malpighiales	Euphorbiaceae	Amyrea	Amyrea humbertii	species	Amyrea humbertii	499
396441	Viridiplantae	Streptophyta	Magnoliopsida	Malpighiales	Euphorbiaceae	Coccoceras	Coccoceras muticum	species	Coccoceras muticum	11198
316649	Viridiplantae	Streptophyta	Magnoliopsida	Malpighiales	Euphorbiaceae	Mareyopsis	Mareyopsis longifolia	species	Mareyopsis longifolia	8401
316628	Viridiplantae	Streptophyta	Magnoliopsida	Malpighiales	Euphorbiaceae	Adriana	Adriana tomentosa	species	Adriana tomentosa	4443
316629	Viridiplantae	Streptophyta	Magnoliopsida	Malpighiales	Euphorbiaceae	Adriana	Adriana tomentosa	varietas	Adriana tomentosa var. tomentosa	2421
344422	Viridiplantae	Streptophyta	Magnoliopsida	Malpighiales	Euphorbiaceae	Adriana	Adriana quadripartita	species	Adriana quadripartita	5717
37497	Viridiplantae	Streptophyta	Magnoliopsida	Malpighiales	Euphorbiaceae	Adriana	Adriana glabrata	species	Adriana glabrata	3165
316636	Viridiplantae	Streptophyta	Magnoliopsida	Malpighiales	Euphorbiaceae	Dysopsis	Dysopsis paucidentata	species	Dysopsis paucidentata	1016
124825	Viridiplantae	Streptophyta	Magnoliopsida	Malpighiales	Euphorbiaceae	Dysopsis	Dysopsis glechomoides	species	Dysopsis glechomoides	1360
316644	Viridiplantae	Streptophyta	Magnoliopsida	Malpighiales	Euphorbiaceae	Lobanilia	Lobanilia bakeriana	species	Lobanilia bakeriana	8198
316642	Viridiplantae	Streptophyta	Magnoliopsida	Malpighiales	Euphorbiaceae	Leidesia	Leidesia procumbens	species	Leidesia procumbens	3591
1312840	Viridiplantae	Streptophyta	Magnoliopsida	Malpighiales	Euphorbiaceae	Rockinghamia	Rockinghamia angustifolia	species	Rockinghamia angustifolia	1405
316652	Viridiplantae	Streptophyta	Magnoliopsida	Malpighiales	Euphorbiaceae	Rockinghamia	Rockinghamia brevipes	species	Rockinghamia brevipes	1405
1679411	Viridiplantae	Streptophyta	Magnoliopsida	Malpighiales	Euphorbiaceae	Lasiococca	Lasiococca comberi	species	Lasiococca comberi	8690
398640	Viridiplantae	Streptophyta	Magnoliopsida	Malpighiales	Euphorbiaceae	Wetria	Wetria insignis	species	Wetria insignis	5731
316658	Viridiplantae	Streptophyta	Magnoliopsida	Malpighiales	Euphorbiaceae	Wetria	Wetria australiensis	species	Wetria australiensis	3006
289643	Viridiplantae	Streptophyta	Magnoliopsida	Malpighiales	Euphorbiaceae	Homonoia	Homonoia sp. Chase 1261	species	Homonoia sp. Chase 1261	1611
316640	Viridiplantae	Streptophyta	Magnoliopsida	Malpighiales	Euphorbiaceae	Homonoia	Homonoia riparia	species	Homonoia riparia	1408
2048406	Viridiplantae	Streptophyta	Magnoliopsida	Malpighiales	Euphorbiaceae	Ptychopyxis	Ptychopyxis sp. JH-2017	species	Ptychopyxis sp. JH-2017	833
1504484	Viridiplantae	Streptophyta	Magnoliopsida	Malpighiales	Euphorbiaceae	Ptychopyxis	Ptychopyxis caput-medusae	species	Ptychopyxis caput-medusae	1511
2306788	Viridiplantae	Streptophyta	Magnoliopsida	Malpighiales	Euphorbiaceae	Ptychopyxis	Ptychopyxis grandis	species	Ptychopyxis grandis	636
316654	Viridiplantae	Streptophyta	Magnoliopsida	Malpighiales	Euphorbiaceae	Sampantaea	Sampantaea amentiflora	species	Sampantaea amentiflora	446
687757	Viridiplantae	Streptophyta	Magnoliopsida	Malpighiales	Euphorbiaceae	Dalechampia	Dalechampia scandens	species	Dalechampia scandens	41052
687738	Viridiplantae	Streptophyta	Magnoliopsida	Malpighiales	Euphorbiaceae	Dalechampia	Dalechampia scandens	varietas	Dalechampia scandens var. hildebrandtii	1671
1444339	Viridiplantae	Streptophyta	Magnoliopsida	Malpighiales	Euphorbiaceae	Dalechampia	Dalechampia sp. CONN 198500613	species	Dalechampia sp. CONN 198500613	3164
687693	Viridiplantae	Streptophyta	Magnoliopsida	Malpighiales	Euphorbiaceae	Dalechampia	Dalechampia sp. BGB-2009a	species	Dalechampia sp. BGB-2009a	1300
687695	Viridiplantae	Streptophyta	Magnoliopsida	Malpighiales	Euphorbiaceae	Dalechampia	Dalechampia sp. BGB-2009c	species	Dalechampia sp. BGB-2009c	1613
687696	Viridiplantae	Streptophyta	Magnoliopsida	Malpighiales	Euphorbiaceae	Dalechampia	Dalechampia sp. BGB-2009d	species	Dalechampia sp. BGB-2009d	1605
687694	Viridiplantae	Streptophyta	Magnoliopsida	Malpighiales	Euphorbiaceae	Dalechampia	Dalechampia sp. BGB-2009b	species	Dalechampia sp. BGB-2009b	639
212295	Viridiplantae	Streptophyta	Magnoliopsida	Malpighiales	Euphorbiaceae	Dalechampia	Dalechampia spathulata	species	Dalechampia spathulata	31766
687739	Viridiplantae	Streptophyta	Magnoliopsida	Malpighiales	Euphorbiaceae	Dalechampia	Dalechampia humilis	species	Dalechampia humilis	1596
687766	Viridiplantae	Streptophyta	Magnoliopsida	Malpighiales	Euphorbiaceae	Dalechampia	Dalechampia trifoliata	species	Dalechampia trifoliata	6244
687712	Viridiplantae	Streptophyta	Magnoliopsida	Malpighiales	Euphorbiaceae	Dalechampia	Dalechampia aristolochiifolia	species	Dalechampia aristolochiifolia	5713
687730	Viridiplantae	Streptophyta	Magnoliopsida	Malpighiales	Euphorbiaceae	Dalechampia	Dalechampia dioscoreifolia	species	Dalechampia dioscoreifolia	2694
687773	Viridiplantae	Streptophyta	Magnoliopsida	Malpighiales	Euphorbiaceae	Dalechampia	Dalechampia dioscoreifolia	varietas	Dalechampia dioscoreifolia var. pubescens	648
687727	Viridiplantae	Streptophyta	Magnoliopsida	Malpighiales	Euphorbiaceae	Dalechampia	Dalechampia cuyabensis	species	Dalechampia cuyabensis	1111
687731	Viridiplantae	Streptophyta	Magnoliopsida	Malpighiales	Euphorbiaceae	Dalechampia	Dalechampia elongata	species	Dalechampia elongata	1613
687741	Viridiplantae	Streptophyta	Magnoliopsida	Malpighiales	Euphorbiaceae	Dalechampia	Dalechampia ipomoeifolia	species	Dalechampia ipomoeifolia	2778
687711	Viridiplantae	Streptophyta	Magnoliopsida	Malpighiales	Euphorbiaceae	Dalechampia	Dalechampia arenalensis	species	Dalechampia arenalensis	1623
687749	Viridiplantae	Streptophyta	Magnoliopsida	Malpighiales	Euphorbiaceae	Dalechampia	Dalechampia olympiana	species	Dalechampia olympiana	2133
687759	Viridiplantae	Streptophyta	Magnoliopsida	Malpighiales	Euphorbiaceae	Dalechampia	Dalechampia schottii	species	Dalechampia schottii	1768
687717	Viridiplantae	Streptophyta	Magnoliopsida	Malpighiales	Euphorbiaceae	Dalechampia	Dalechampia bidentata	species	Dalechampia bidentata	1628
687756	Viridiplantae	Streptophyta	Magnoliopsida	Malpighiales	Euphorbiaceae	Dalechampia	Dalechampia pernambucensis	species	Dalechampia pernambucensis	1626
687705	Viridiplantae	Streptophyta	Magnoliopsida	Malpighiales	Euphorbiaceae	Dalechampia	Dalechampia aff. ipomoeifolia BGB-2009	species	Dalechampia aff. ipomoeifolia BGB-2009	3252
687747	Viridiplantae	Streptophyta	Magnoliopsida	Malpighiales	Euphorbiaceae	Dalechampia	Dalechampia megacarpa	species	Dalechampia megacarpa	606
687746	Viridiplantae	Streptophyta	Magnoliopsida	Malpighiales	Euphorbiaceae	Dalechampia	Dalechampia magnoliifolia	species	Dalechampia magnoliifolia	1118
687728	Viridiplantae	Streptophyta	Magnoliopsida	Malpighiales	Euphorbiaceae	Dalechampia	Dalechampia decaryi	species	Dalechampia decaryi	1616
687748	Viridiplantae	Streptophyta	Magnoliopsida	Malpighiales	Euphorbiaceae	Dalechampia	Dalechampia micrantha	species	Dalechampia micrantha	1065
687751	Viridiplantae	Streptophyta	Magnoliopsida	Malpighiales	Euphorbiaceae	Dalechampia	Dalechampia papillistigma	species	Dalechampia papillistigma	1679
687736	Viridiplantae	Streptophyta	Magnoliopsida	Malpighiales	Euphorbiaceae	Dalechampia	Dalechampia heterobractea	species	Dalechampia heterobractea	1058
687745	Viridiplantae	Streptophyta	Magnoliopsida	Malpighiales	Euphorbiaceae	Dalechampia	Dalechampia magnistipulata	species	Dalechampia magnistipulata	1616
687755	Viridiplantae	Streptophyta	Magnoliopsida	Malpighiales	Euphorbiaceae	Dalechampia	Dalechampia pentaphylla	species	Dalechampia pentaphylla	606
687761	Viridiplantae	Streptophyta	Magnoliopsida	Malpighiales	Euphorbiaceae	Dalechampia	Dalechampia stipulacea	species	Dalechampia stipulacea	1614
687734	Viridiplantae	Streptophyta	Magnoliopsida	Malpighiales	Euphorbiaceae	Dalechampia	Dalechampia galpinii	species	Dalechampia galpinii	1628
687754	Viridiplantae	Streptophyta	Magnoliopsida	Malpighiales	Euphorbiaceae	Dalechampia	Dalechampia peckoltiana	species	Dalechampia peckoltiana	604
687721	Viridiplantae	Streptophyta	Magnoliopsida	Malpighiales	Euphorbiaceae	Dalechampia	Dalechampia caperonioides	species	Dalechampia caperonioides	1152
687714	Viridiplantae	Streptophyta	Magnoliopsida	Malpighiales	Euphorbiaceae	Dalechampia	Dalechampia attenuistylis	species	Dalechampia attenuistylis	1062
687718	Viridiplantae	Streptophyta	Magnoliopsida	Malpighiales	Euphorbiaceae	Dalechampia	Dalechampia brevicolumna	species	Dalechampia brevicolumna	2729
687737	Viridiplantae	Streptophyta	Magnoliopsida	Malpighiales	Euphorbiaceae	Dalechampia	Dalechampia heteromorpha	species	Dalechampia heteromorpha	1614
687710	Viridiplantae	Streptophyta	Magnoliopsida	Malpighiales	Euphorbiaceae	Dalechampia	Dalechampia affinis	species	Dalechampia affinis	1608
687765	Viridiplantae	Streptophyta	Magnoliopsida	Malpighiales	Euphorbiaceae	Dalechampia	Dalechampia tiliifolia	species	Dalechampia tiliifolia	2151
687733	Viridiplantae	Streptophyta	Magnoliopsida	Malpighiales	Euphorbiaceae	Dalechampia	Dalechampia fragrans	species	Dalechampia fragrans	1066
687743	Viridiplantae	Streptophyta	Magnoliopsida	Malpighiales	Euphorbiaceae	Dalechampia	Dalechampia liesneri	species	Dalechampia liesneri	600
687752	Viridiplantae	Streptophyta	Magnoliopsida	Malpighiales	Euphorbiaceae	Dalechampia	Dalechampia parvibracteata	species	Dalechampia parvibracteata	1667
687758	Viridiplantae	Streptophyta	Magnoliopsida	Malpighiales	Euphorbiaceae	Dalechampia	Dalechampia schippii	species	Dalechampia schippii	1644
687707	Viridiplantae	Streptophyta	Magnoliopsida	Malpighiales	Euphorbiaceae	Dalechampia	Dalechampia aff. triphylla BGB-2009	species	Dalechampia aff. triphylla BGB-2009	1151
687735	Viridiplantae	Streptophyta	Magnoliopsida	Malpighiales	Euphorbiaceae	Dalechampia	Dalechampia hastata	species	Dalechampia hastata	1065
687742	Viridiplantae	Streptophyta	Magnoliopsida	Malpighiales	Euphorbiaceae	Dalechampia	Dalechampia juruana	species	Dalechampia juruana	604
687764	Viridiplantae	Streptophyta	Magnoliopsida	Malpighiales	Euphorbiaceae	Dalechampia	Dalechampia tamifolia	species	Dalechampia tamifolia	2779
687753	Viridiplantae	Streptophyta	Magnoliopsida	Malpighiales	Euphorbiaceae	Dalechampia	Dalechampia parvifolia	species	Dalechampia parvifolia	1627
687704	Viridiplantae	Streptophyta	Magnoliopsida	Malpighiales	Euphorbiaceae	Dalechampia	Dalechampia aff. hispida BGB-2009	species	Dalechampia aff. hispida BGB-2009	1154
687703	Viridiplantae	Streptophyta	Magnoliopsida	Malpighiales	Euphorbiaceae	Dalechampia	Dalechampia aff. gentryi BGB-2009	species	Dalechampia aff. gentryi BGB-2009	1065
687720	Viridiplantae	Streptophyta	Magnoliopsida	Malpighiales	Euphorbiaceae	Dalechampia	Dalechampia canescens	species	Dalechampia canescens	603
687700	Viridiplantae	Streptophyta	Magnoliopsida	Malpighiales	Euphorbiaceae	Dalechampia	Dalechampia aff. cissifolia BGB-2009	species	Dalechampia aff. cissifolia BGB-2009	1148
687768	Viridiplantae	Streptophyta	Magnoliopsida	Malpighiales	Euphorbiaceae	Dalechampia	Dalechampia viridissima	species	Dalechampia viridissima	639
687770	Viridiplantae	Streptophyta	Magnoliopsida	Malpighiales	Euphorbiaceae	Dalechampia	Dalechampia websteri	species	Dalechampia websteri	1063
687767	Viridiplantae	Streptophyta	Magnoliopsida	Malpighiales	Euphorbiaceae	Dalechampia	Dalechampia triphylla	species	Dalechampia triphylla	1149
687725	Viridiplantae	Streptophyta	Magnoliopsida	Malpighiales	Euphorbiaceae	Dalechampia	Dalechampia convolvuloides	species	Dalechampia convolvuloides	1114
687740	Viridiplantae	Streptophyta	Magnoliopsida	Malpighiales	Euphorbiaceae	Dalechampia	Dalechampia hutchinsoniana	species	Dalechampia hutchinsoniana	1115
687769	Viridiplantae	Streptophyta	Magnoliopsida	Malpighiales	Euphorbiaceae	Dalechampia	Dalechampia volubilis	species	Dalechampia volubilis	2140
687774	Viridiplantae	Streptophyta	Magnoliopsida	Malpighiales	Euphorbiaceae	Dalechampia	Dalechampia bernieri	varietas	Dalechampia bernieri var. denisiana	3193
687732	Viridiplantae	Streptophyta	Magnoliopsida	Malpighiales	Euphorbiaceae	Dalechampia	Dalechampia ficifolia	species	Dalechampia ficifolia	1623
687719	Viridiplantae	Streptophyta	Magnoliopsida	Malpighiales	Euphorbiaceae	Dalechampia	Dalechampia brownsbergensis	species	Dalechampia brownsbergensis	1156
687698	Viridiplantae	Streptophyta	Magnoliopsida	Malpighiales	Euphorbiaceae	Dalechampia	Dalechampia aff. capensis BGB-2009	species	Dalechampia aff. capensis BGB-2009	1151
687750	Viridiplantae	Streptophyta	Magnoliopsida	Malpighiales	Euphorbiaceae	Dalechampia	Dalechampia osana	species	Dalechampia osana	596
687726	Viridiplantae	Streptophyta	Magnoliopsida	Malpighiales	Euphorbiaceae	Dalechampia	Dalechampia coriacea	species	Dalechampia coriacea	1156
687760	Viridiplantae	Streptophyta	Magnoliopsida	Malpighiales	Euphorbiaceae	Dalechampia	Dalechampia shankii	species	Dalechampia shankii	596
687713	Viridiplantae	Streptophyta	Magnoliopsida	Malpighiales	Euphorbiaceae	Dalechampia	Dalechampia armbrusteri	species	Dalechampia armbrusteri	1157
1777498	Viridiplantae	Streptophyta	Magnoliopsida	Malpighiales	Euphorbiaceae	Dalechampia	Dalechampia aff. tamifolia WMCM-2016	species	Dalechampia aff. tamifolia WMCM-2016	1594
687702	Viridiplantae	Streptophyta	Magnoliopsida	Malpighiales	Euphorbiaceae	Dalechampia	Dalechampia aff. ficifolia BGB-2009	species	Dalechampia aff. ficifolia BGB-2009	1788
687762	Viridiplantae	Streptophyta	Magnoliopsida	Malpighiales	Euphorbiaceae	Dalechampia	Dalechampia subternata	species	Dalechampia subternata	3096
687724	Viridiplantae	Streptophyta	Magnoliopsida	Malpighiales	Euphorbiaceae	Dalechampia	Dalechampia clematidifolia	species	Dalechampia clematidifolia	3200
687723	Viridiplantae	Streptophyta	Magnoliopsida	Malpighiales	Euphorbiaceae	Dalechampia	Dalechampia cissifolia	species	Dalechampia cissifolia	642
687706	Viridiplantae	Streptophyta	Magnoliopsida	Malpighiales	Euphorbiaceae	Dalechampia	Dalechampia aff. sylvestris BGB-2009	species	Dalechampia aff. sylvestris BGB-2009	607
687701	Viridiplantae	Streptophyta	Magnoliopsida	Malpighiales	Euphorbiaceae	Dalechampia	Dalechampia aff. clematidifolia BGB-2009	species	Dalechampia aff. clematidifolia BGB-2009	1628
687744	Viridiplantae	Streptophyta	Magnoliopsida	Malpighiales	Euphorbiaceae	Dalechampia	Dalechampia luetzelburgii	species	Dalechampia luetzelburgii	1067
687729	Viridiplantae	Streptophyta	Magnoliopsida	Malpighiales	Euphorbiaceae	Dalechampia	Dalechampia denticulata	species	Dalechampia denticulata	1100
687722	Viridiplantae	Streptophyta	Magnoliopsida	Malpighiales	Euphorbiaceae	Dalechampia	Dalechampia chlorocephala	species	Dalechampia chlorocephala	1613
687697	Viridiplantae	Streptophyta	Magnoliopsida	Malpighiales	Euphorbiaceae	Dalechampia	Dalechampia aff. bernieri BGB-2009	species	Dalechampia aff. bernieri BGB-2009	1598
687699	Viridiplantae	Streptophyta	Magnoliopsida	Malpighiales	Euphorbiaceae	Dalechampia	Dalechampia aff. chlorocephala BGB-2009	species	Dalechampia aff. chlorocephala BGB-2009	1153
316893	Viridiplantae	Streptophyta	Magnoliopsida	Malpighiales	Euphorbiaceae	Plukenetia	Plukenetia volubilis	species	Plukenetia volubilis	55418
398636	Viridiplantae	Streptophyta	Magnoliopsida	Malpighiales	Euphorbiaceae	Plukenetia	Plukenetia polyadenia	species	Plukenetia polyadenia	18087
1777512	Viridiplantae	Streptophyta	Magnoliopsida	Malpighiales	Euphorbiaceae	Plukenetia	Plukenetia lehmanniana	species	Plukenetia lehmanniana	19766
1777510	Viridiplantae	Streptophyta	Magnoliopsida	Malpighiales	Euphorbiaceae	Plukenetia	Plukenetia conophora	species	Plukenetia conophora	6554
1487831	Viridiplantae	Streptophyta	Magnoliopsida	Malpighiales	Euphorbiaceae	Plukenetia	Plukenetia penninervia	species	Plukenetia penninervia	44403
1129499	Viridiplantae	Streptophyta	Magnoliopsida	Malpighiales	Euphorbiaceae	Plukenetia	Plukenetia stipellata	species	Plukenetia stipellata	34515
1777515	Viridiplantae	Streptophyta	Magnoliopsida	Malpighiales	Euphorbiaceae	Plukenetia	Plukenetia serrata	species	Plukenetia serrata	22739
1777514	Viridiplantae	Streptophyta	Magnoliopsida	Malpighiales	Euphorbiaceae	Plukenetia	Plukenetia madagascariensis	species	Plukenetia madagascariensis	15452
2268127	Viridiplantae	Streptophyta	Magnoliopsida	Malpighiales	Euphorbiaceae	Plukenetia	Plukenetia africana	species	Plukenetia africana	13047
1777513	Viridiplantae	Streptophyta	Magnoliopsida	Malpighiales	Euphorbiaceae	Plukenetia	Plukenetia loretensis	species	Plukenetia loretensis	21579
1777507	Viridiplantae	Streptophyta	Magnoliopsida	Malpighiales	Euphorbiaceae	Plukenetia	Plukenetia ankaranensis	species	Plukenetia ankaranensis	10500
1777511	Viridiplantae	Streptophyta	Magnoliopsida	Malpighiales	Euphorbiaceae	Plukenetia	Plukenetia corniculata	species	Plukenetia corniculata	7920
2268130	Viridiplantae	Streptophyta	Magnoliopsida	Malpighiales	Euphorbiaceae	Plukenetia	Plukenetia huayllabambana	species	Plukenetia huayllabambana	35422
2268131	Viridiplantae	Streptophyta	Magnoliopsida	Malpighiales	Euphorbiaceae	Plukenetia	Plukenetia verrucosa	species	Plukenetia verrucosa	10683
2268126	Viridiplantae	Streptophyta	Magnoliopsida	Malpighiales	Euphorbiaceae	Plukenetia	Plukenetia aff. brachybotrya WMCM-2018	species	Plukenetia aff. brachybotrya WMCM-2018	10358
1777509	Viridiplantae	Streptophyta	Magnoliopsida	Malpighiales	Euphorbiaceae	Plukenetia	Plukenetia carabiasiae	species	Plukenetia carabiasiae	3099
1777508	Viridiplantae	Streptophyta	Magnoliopsida	Malpighiales	Euphorbiaceae	Plukenetia	Plukenetia brachybotrya	species	Plukenetia brachybotrya	21773
2268128	Viridiplantae	Streptophyta	Magnoliopsida	Malpighiales	Euphorbiaceae	Plukenetia	Plukenetia cf. penninervia WMCM-2018	species	Plukenetia cf. penninervia WMCM-2018	3602
2490921	Viridiplantae	Streptophyta	Magnoliopsida	Malpighiales	Euphorbiaceae	Plukenetia	Plukenetia sp. WCM-2018	species	Plukenetia sp. WCM-2018	423
2268129	Viridiplantae	Streptophyta	Magnoliopsida	Malpighiales	Euphorbiaceae	Plukenetia	Plukenetia decidua	species	Plukenetia decidua	825
1777516	Viridiplantae	Streptophyta	Magnoliopsida	Malpighiales	Euphorbiaceae	Plukenetia	Plukenetia supraglandulosa	species	Plukenetia supraglandulosa	5367
687771	Viridiplantae	Streptophyta	Magnoliopsida	Malpighiales	Euphorbiaceae	Tragia	Tragia volubilis	species	Tragia volubilis	24020
1777533	Viridiplantae	Streptophyta	Magnoliopsida	Malpighiales	Euphorbiaceae	Tragia	Tragia chlorocaulon	species	Tragia chlorocaulon	3099
1487841	Viridiplantae	Streptophyta	Magnoliopsida	Malpighiales	Euphorbiaceae	Tragia	Tragia sp. SF-2014	species	Tragia sp. SF-2014	13760
1777550	Viridiplantae	Streptophyta	Magnoliopsida	Malpighiales	Euphorbiaceae	Tragia	Tragia pacifica	species	Tragia pacifica	2827
1487840	Viridiplantae	Streptophyta	Magnoliopsida	Malpighiales	Euphorbiaceae	Tragia	Tragia jonesii	species	Tragia jonesii	6149
1777540	Viridiplantae	Streptophyta	Magnoliopsida	Malpighiales	Euphorbiaceae	Tragia	Tragia giardelliae	species	Tragia giardelliae	1487
1777535	Viridiplantae	Streptophyta	Magnoliopsida	Malpighiales	Euphorbiaceae	Tragia	Tragia cordata	species	Tragia cordata	4511
316899	Viridiplantae	Streptophyta	Magnoliopsida	Malpighiales	Euphorbiaceae	Tragia	Tragia urticifolia	species	Tragia urticifolia	4705
1619557	Viridiplantae	Streptophyta	Magnoliopsida	Malpighiales	Euphorbiaceae	Tragia	Tragia novae-hollandiae	species	Tragia novae-hollandiae	3612
1777555	Viridiplantae	Streptophyta	Magnoliopsida	Malpighiales	Euphorbiaceae	Tragia	Tragia polyandra	species	Tragia polyandra	1392
316898	Viridiplantae	Streptophyta	Magnoliopsida	Malpighiales	Euphorbiaceae	Tragia	Tragia urens	species	Tragia urens	11586
1777527	Viridiplantae	Streptophyta	Magnoliopsida	Malpighiales	Euphorbiaceae	Tragia	Tragia capensis	species	Tragia capensis	1041
1777534	Viridiplantae	Streptophyta	Magnoliopsida	Malpighiales	Euphorbiaceae	Tragia	Tragia cocculifolia	species	Tragia cocculifolia	992
1777545	Viridiplantae	Streptophyta	Magnoliopsida	Malpighiales	Euphorbiaceae	Tragia	Tragia melochioides	species	Tragia melochioides	3623
1777552	Viridiplantae	Streptophyta	Magnoliopsida	Malpighiales	Euphorbiaceae	Tragia	Tragia petiolaris	species	Tragia petiolaris	1582
1777528	Viridiplantae	Streptophyta	Magnoliopsida	Malpighiales	Euphorbiaceae	Tragia	Tragia cf. pacifica WMCM-2016	species	Tragia cf. pacifica WMCM-2016	1577
1777538	Viridiplantae	Streptophyta	Magnoliopsida	Malpighiales	Euphorbiaceae	Tragia	Tragia finalis	species	Tragia finalis	1652
1777546	Viridiplantae	Streptophyta	Magnoliopsida	Malpighiales	Euphorbiaceae	Tragia	Tragia mexicana	species	Tragia mexicana	1595
1777542	Viridiplantae	Streptophyta	Magnoliopsida	Malpighiales	Euphorbiaceae	Tragia	Tragia hildebrandtii	species	Tragia hildebrandtii	2003
1777565	Viridiplantae	Streptophyta	Magnoliopsida	Malpighiales	Euphorbiaceae	Tragia	Tragia uberabana	species	Tragia uberabana	1509
398639	Viridiplantae	Streptophyta	Magnoliopsida	Malpighiales	Euphorbiaceae	Tragia	Tragia betonicifolia	species	Tragia betonicifolia	8801
1777523	Viridiplantae	Streptophyta	Magnoliopsida	Malpighiales	Euphorbiaceae	Tragia	Tragia bahiensis	species	Tragia bahiensis	2122
1777551	Viridiplantae	Streptophyta	Magnoliopsida	Malpighiales	Euphorbiaceae	Tragia	Tragia paxii	species	Tragia paxii	3022
1777554	Viridiplantae	Streptophyta	Magnoliopsida	Malpighiales	Euphorbiaceae	Tragia	Tragia plukenetii	species	Tragia plukenetii	1536
1777521	Viridiplantae	Streptophyta	Magnoliopsida	Malpighiales	Euphorbiaceae	Tragia	Tragia amblyodonta	species	Tragia amblyodonta	1546
1777558	Viridiplantae	Streptophyta	Magnoliopsida	Malpighiales	Euphorbiaceae	Tragia	Tragia ramosa	species	Tragia ramosa	7333
1620206	Viridiplantae	Streptophyta	Magnoliopsida	Malpighiales	Euphorbiaceae	Tragia	Tragia saxicola	species	Tragia saxicola	6315
1487839	Viridiplantae	Streptophyta	Magnoliopsida	Malpighiales	Euphorbiaceae	Tragia	Tragia glanduligera	species	Tragia glanduligera	5222
1777547	Viridiplantae	Streptophyta	Magnoliopsida	Malpighiales	Euphorbiaceae	Tragia	Tragia minor	species	Tragia minor	1570
1777564	Viridiplantae	Streptophyta	Magnoliopsida	Malpighiales	Euphorbiaceae	Tragia	Tragia tenuifolia	species	Tragia tenuifolia	1023
316897	Viridiplantae	Streptophyta	Magnoliopsida	Malpighiales	Euphorbiaceae	Tragia	Tragia fallax	species	Tragia fallax	1143
1777548	Viridiplantae	Streptophyta	Magnoliopsida	Malpighiales	Euphorbiaceae	Tragia	Tragia nepetifolia	species	Tragia nepetifolia	1472
1777544	Viridiplantae	Streptophyta	Magnoliopsida	Malpighiales	Euphorbiaceae	Tragia	Tragia laminularis	species	Tragia laminularis	3146
1487838	Viridiplantae	Streptophyta	Magnoliopsida	Malpighiales	Euphorbiaceae	Tragia	Tragia furialis	species	Tragia furialis	10731
1777522	Viridiplantae	Streptophyta	Magnoliopsida	Malpighiales	Euphorbiaceae	Tragia	Tragia arnhemica	species	Tragia arnhemica	2697
1777561	Viridiplantae	Streptophyta	Magnoliopsida	Malpighiales	Euphorbiaceae	Tragia	Tragia smallii	species	Tragia smallii	1951
1777556	Viridiplantae	Streptophyta	Magnoliopsida	Malpighiales	Euphorbiaceae	Tragia	Tragia preussii	species	Tragia preussii	1563
1777559	Viridiplantae	Streptophyta	Magnoliopsida	Malpighiales	Euphorbiaceae	Tragia	Tragia rogersii	species	Tragia rogersii	1532
1777526	Viridiplantae	Streptophyta	Magnoliopsida	Malpighiales	Euphorbiaceae	Tragia	Tragia brevipes	species	Tragia brevipes	3127
1777539	Viridiplantae	Streptophyta	Magnoliopsida	Malpighiales	Euphorbiaceae	Tragia	Tragia geraniifolia	species	Tragia geraniifolia	2945
1777529	Viridiplantae	Streptophyta	Magnoliopsida	Malpighiales	Euphorbiaceae	Tragia	Tragia cf. petiolaris WMCM-2016	species	Tragia cf. petiolaris WMCM-2016	1557
1777549	Viridiplantae	Streptophyta	Magnoliopsida	Malpighiales	Euphorbiaceae	Tragia	Tragia okanyua	species	Tragia okanyua	3134
1777563	Viridiplantae	Streptophyta	Magnoliopsida	Malpighiales	Euphorbiaceae	Tragia	Tragia subsessilis	species	Tragia subsessilis	1425
1487836	Viridiplantae	Streptophyta	Magnoliopsida	Malpighiales	Euphorbiaceae	Tragia	Tragia brevispica	species	Tragia brevispica	4636
1777536	Viridiplantae	Streptophyta	Magnoliopsida	Malpighiales	Euphorbiaceae	Tragia	Tragia dioica	species	Tragia dioica	3115
1777524	Viridiplantae	Streptophyta	Magnoliopsida	Malpighiales	Euphorbiaceae	Tragia	Tragia benthamii	species	Tragia benthamii	1564
1777557	Viridiplantae	Streptophyta	Magnoliopsida	Malpighiales	Euphorbiaceae	Tragia	Tragia pungens	species	Tragia pungens	2916
1487842	Viridiplantae	Streptophyta	Magnoliopsida	Malpighiales	Euphorbiaceae	Tragia	Tragia yucatanensis	species	Tragia yucatanensis	9290
1777553	Viridiplantae	Streptophyta	Magnoliopsida	Malpighiales	Euphorbiaceae	Tragia	Tragia pinnata	species	Tragia pinnata	1471
1777532	Viridiplantae	Streptophyta	Magnoliopsida	Malpighiales	Euphorbiaceae	Tragia	Tragia cf. yucatanensis WMCM-2016	species	Tragia cf. yucatanensis WMCM-2016	3214
1777520	Viridiplantae	Streptophyta	Magnoliopsida	Malpighiales	Euphorbiaceae	Tragia	Tragia aff. subhastata WMCM-2016	species	Tragia aff. subhastata WMCM-2016	2954
1777519	Viridiplantae	Streptophyta	Magnoliopsida	Malpighiales	Euphorbiaceae	Tragia	Tragia aff. furialis WMCM-2016	species	Tragia aff. furialis WMCM-2016	1553
1777531	Viridiplantae	Streptophyta	Magnoliopsida	Malpighiales	Euphorbiaceae	Tragia	Tragia cf. subhastata WMCM-2016	species	Tragia cf. subhastata WMCM-2016	1549
1777541	Viridiplantae	Streptophyta	Magnoliopsida	Malpighiales	Euphorbiaceae	Tragia	Tragia hieronymi	species	Tragia hieronymi	607
1378009	Viridiplantae	Streptophyta	Magnoliopsida	Malpighiales	Euphorbiaceae	Tragia	Tragia involucrata	species	Tragia involucrata	2122
1777562	Viridiplantae	Streptophyta	Magnoliopsida	Malpighiales	Euphorbiaceae	Tragia	Tragia spathulata	species	Tragia spathulata	1406
1487837	Viridiplantae	Streptophyta	Magnoliopsida	Malpighiales	Euphorbiaceae	Tragia	Tragia cubensis	species	Tragia cubensis	4435
1777537	Viridiplantae	Streptophyta	Magnoliopsida	Malpighiales	Euphorbiaceae	Tragia	Tragia durbanensis	species	Tragia durbanensis	1552
1777560	Viridiplantae	Streptophyta	Magnoliopsida	Malpighiales	Euphorbiaceae	Tragia	Tragia rupestris	species	Tragia rupestris	1552
1777543	Viridiplantae	Streptophyta	Magnoliopsida	Malpighiales	Euphorbiaceae	Tragia	Tragia laciniata	species	Tragia laciniata	545
1777525	Viridiplantae	Streptophyta	Magnoliopsida	Malpighiales	Euphorbiaceae	Tragia	Tragia boiviniana	species	Tragia boiviniana	542
316895	Viridiplantae	Streptophyta	Magnoliopsida	Malpighiales	Euphorbiaceae	Romanoa	Romanoa tamnoides	species	Romanoa tamnoides	22499
1777501	Viridiplantae	Streptophyta	Magnoliopsida	Malpighiales	Euphorbiaceae	Haematostemon	Haematostemon guianensis	species	Haematostemon guianensis	4864
1777493	Viridiplantae	Streptophyta	Magnoliopsida	Malpighiales	Euphorbiaceae	Bia	Bia alienata	species	Bia alienata	4602
1777494	Viridiplantae	Streptophyta	Magnoliopsida	Malpighiales	Euphorbiaceae	Bia	Bia fendleri	species	Bia fendleri	1524
1487787	Viridiplantae	Streptophyta	Magnoliopsida	Malpighiales	Euphorbiaceae	Bia	Bia fallax	species	Bia fallax	3842
316901	Viridiplantae	Streptophyta	Magnoliopsida	Malpighiales	Euphorbiaceae	Tragiella	Tragiella anomala	species	Tragiella anomala	13563
1777566	Viridiplantae	Streptophyta	Magnoliopsida	Malpighiales	Euphorbiaceae	Tragiella	Tragiella friesiana	species	Tragiella friesiana	3008
1487843	Viridiplantae	Streptophyta	Magnoliopsida	Malpighiales	Euphorbiaceae	Tragiella	Tragiella natalensis	species	Tragiella natalensis	4153
1777496	Viridiplantae	Streptophyta	Magnoliopsida	Malpighiales	Euphorbiaceae	Cnesmone	Cnesmone laotica	species	Cnesmone laotica	999
316889	Viridiplantae	Streptophyta	Magnoliopsida	Malpighiales	Euphorbiaceae	Cnesmone	Cnesmone javanica	species	Cnesmone javanica	6809
1777495	Viridiplantae	Streptophyta	Magnoliopsida	Malpighiales	Euphorbiaceae	Cnesmone	Cnesmone laevis	species	Cnesmone laevis	580
1777497	Viridiplantae	Streptophyta	Magnoliopsida	Malpighiales	Euphorbiaceae	Cnesmone	Cnesmone philippinensis	species	Cnesmone philippinensis	855
316891	Viridiplantae	Streptophyta	Magnoliopsida	Malpighiales	Euphorbiaceae	Platygyna	Platygyna hexandra	species	Platygyna hexandra	11864
1487829	Viridiplantae	Streptophyta	Magnoliopsida	Malpighiales	Euphorbiaceae	Platygyna	Platygyna obovata	species	Platygyna obovata	4660
1487830	Viridiplantae	Streptophyta	Magnoliopsida	Malpighiales	Euphorbiaceae	Platygyna	Platygyna parvifolia	species	Platygyna parvifolia	4651
1487827	Viridiplantae	Streptophyta	Magnoliopsida	Malpighiales	Euphorbiaceae	Platygyna	Platygyna dentata	species	Platygyna dentata	4550
1487828	Viridiplantae	Streptophyta	Magnoliopsida	Malpighiales	Euphorbiaceae	Platygyna	Platygyna leonis	species	Platygyna leonis	9294
398583	Viridiplantae	Streptophyta	Magnoliopsida	Malpighiales	Euphorbiaceae	Acidoton	Acidoton urens	species	Acidoton urens	6627
1487778	Viridiplantae	Streptophyta	Magnoliopsida	Malpighiales	Euphorbiaceae	Acidoton	Acidoton microphyllus	species	Acidoton microphyllus	7568
1487779	Viridiplantae	Streptophyta	Magnoliopsida	Malpighiales	Euphorbiaceae	Acidoton	Acidoton variifolius	species	Acidoton variifolius	4654
316741	Viridiplantae	Streptophyta	Magnoliopsida	Malpighiales	Euphorbiaceae	Gitara	Gitara nicaraguensis	species	Gitara nicaraguensis	13156
1777568	Viridiplantae	Streptophyta	Magnoliopsida	Malpighiales	Euphorbiaceae	Zuckertia	Zuckertia cordata	species	Zuckertia cordata	3189
1777503	Viridiplantae	Streptophyta	Magnoliopsida	Malpighiales	Euphorbiaceae	Megistostigma	Megistostigma peltatum	species	Megistostigma peltatum	472
1777504	Viridiplantae	Streptophyta	Magnoliopsida	Malpighiales	Euphorbiaceae	Megistostigma	Megistostigma yunnanense	species	Megistostigma yunnanense	447
1777518	Viridiplantae	Streptophyta	Magnoliopsida	Malpighiales	Euphorbiaceae	Sphaerostylis	Sphaerostylis perrieri	species	Sphaerostylis perrieri	5192
316887	Viridiplantae	Streptophyta	Magnoliopsida	Malpighiales	Euphorbiaceae	Astrococcus	Astrococcus cornutus	species	Astrococcus cornutus	2304
1777506	Viridiplantae	Streptophyta	Magnoliopsida	Malpighiales	Euphorbiaceae	Pachystylidium	Pachystylidium hirsutum	species	Pachystylidium hirsutum	840
423285	Viridiplantae	Streptophyta	Magnoliopsida	Malpighiales	Euphorbiaceae	Adelia	Adelia cinerea	species	Adelia cinerea	14154
353065	Viridiplantae	Streptophyta	Magnoliopsida	Malpighiales	Euphorbiaceae	Adelia	Adelia brandegeei	species	Adelia brandegeei	12210
316673	Viridiplantae	Streptophyta	Magnoliopsida	Malpighiales	Euphorbiaceae	Adelia	Adelia ricinella	species	Adelia ricinella	17269
353062	Viridiplantae	Streptophyta	Magnoliopsida	Malpighiales	Euphorbiaceae	Adelia	Adelia barbinervis	species	Adelia barbinervis	10995
423286	Viridiplantae	Streptophyta	Magnoliopsida	Malpighiales	Euphorbiaceae	Adelia	Adelia membranifolia	species	Adelia membranifolia	2092
353063	Viridiplantae	Streptophyta	Magnoliopsida	Malpighiales	Euphorbiaceae	Adelia	Adelia oaxacana	species	Adelia oaxacana	1803
353064	Viridiplantae	Streptophyta	Magnoliopsida	Malpighiales	Euphorbiaceae	Adelia	Adelia triloba	species	Adelia triloba	6561
423288	Viridiplantae	Streptophyta	Magnoliopsida	Malpighiales	Euphorbiaceae	Adelia	Adelia vaseyi	species	Adelia vaseyi	3636
423287	Viridiplantae	Streptophyta	Magnoliopsida	Malpighiales	Euphorbiaceae	Adelia	Adelia obovata	species	Adelia obovata	2042
353070	Viridiplantae	Streptophyta	Magnoliopsida	Malpighiales	Euphorbiaceae	Leucocroton	Leucocroton pachyphyllus	species	Leucocroton pachyphyllus	10614
353069	Viridiplantae	Streptophyta	Magnoliopsida	Malpighiales	Euphorbiaceae	Leucocroton	Leucocroton wrightii	species	Leucocroton wrightii	9178
676796	Viridiplantae	Streptophyta	Magnoliopsida	Malpighiales	Euphorbiaceae	Leucocroton	Leucocroton linearifolius	species	Leucocroton linearifolius	5317
353068	Viridiplantae	Streptophyta	Magnoliopsida	Malpighiales	Euphorbiaceae	Leucocroton	Leucocroton acunae	species	Leucocroton acunae	1770
676798	Viridiplantae	Streptophyta	Magnoliopsida	Malpighiales	Euphorbiaceae	Leucocroton	Leucocroton virens	species	Leucocroton virens	7316
1030379	Viridiplantae	Streptophyta	Magnoliopsida	Malpighiales	Euphorbiaceae	Leucocroton	Leucocroton revolutus	species	Leucocroton revolutus	2733
1030383	Viridiplantae	Streptophyta	Magnoliopsida	Malpighiales	Euphorbiaceae	Leucocroton	Leucocroton subpeltatus	species	Leucocroton subpeltatus	2630
1030376	Viridiplantae	Streptophyta	Magnoliopsida	Malpighiales	Euphorbiaceae	Leucocroton	Leucocroton ekmanii	species	Leucocroton ekmanii	9030
676797	Viridiplantae	Streptophyta	Magnoliopsida	Malpighiales	Euphorbiaceae	Leucocroton	Leucocroton moncadae	species	Leucocroton moncadae	2709
1030381	Viridiplantae	Streptophyta	Magnoliopsida	Malpighiales	Euphorbiaceae	Leucocroton	Leucocroton saxicola	species	Leucocroton saxicola	2736
1030380	Viridiplantae	Streptophyta	Magnoliopsida	Malpighiales	Euphorbiaceae	Leucocroton	Leucocroton sameki	species	Leucocroton sameki	2727
1030382	Viridiplantae	Streptophyta	Magnoliopsida	Malpighiales	Euphorbiaceae	Leucocroton	Leucocroton stenophyllus	species	Leucocroton stenophyllus	2700
316679	Viridiplantae	Streptophyta	Magnoliopsida	Malpighiales	Euphorbiaceae	Leucocroton	Leucocroton comosus	species	Leucocroton comosus	7863
1030375	Viridiplantae	Streptophyta	Magnoliopsida	Malpighiales	Euphorbiaceae	Leucocroton	Leucocroton anomalus	species	Leucocroton anomalus	2727
1030378	Viridiplantae	Streptophyta	Magnoliopsida	Malpighiales	Euphorbiaceae	Leucocroton	Leucocroton pachyphylloides	species	Leucocroton pachyphylloides	2724
682668	Viridiplantae	Streptophyta	Magnoliopsida	Malpighiales	Euphorbiaceae	Leucocroton	Leucocroton havanensis	species	Leucocroton havanensis	2705
1487811	Viridiplantae	Streptophyta	Magnoliopsida	Malpighiales	Euphorbiaceae	Leucocroton	Leucocroton obovatus	species	Leucocroton obovatus	4588
1030377	Viridiplantae	Streptophyta	Magnoliopsida	Malpighiales	Euphorbiaceae	Leucocroton	Leucocroton flavicans	species	Leucocroton flavicans	2692
1487813	Viridiplantae	Streptophyta	Magnoliopsida	Malpighiales	Euphorbiaceae	Leucocroton	Leucocroton pallidus	species	Leucocroton pallidus	4619
289646	Viridiplantae	Streptophyta	Magnoliopsida	Malpighiales	Euphorbiaceae	Lasiocroton	Lasiocroton bahamensis	species	Lasiocroton bahamensis	25368
316680	Viridiplantae	Streptophyta	Magnoliopsida	Malpighiales	Euphorbiaceae	Lasiocroton	Lasiocroton microphyllus	species	Lasiocroton microphyllus	17302
353067	Viridiplantae	Streptophyta	Magnoliopsida	Malpighiales	Euphorbiaceae	Lasiocroton	Lasiocroton macrophyllus	species	Lasiocroton macrophyllus	10136
676795	Viridiplantae	Streptophyta	Magnoliopsida	Malpighiales	Euphorbiaceae	Lasiocroton	Lasiocroton harrisii	species	Lasiocroton harrisii	5012
1030374	Viridiplantae	Streptophyta	Magnoliopsida	Malpighiales	Euphorbiaceae	Lasiocroton	Lasiocroton fawcettii	species	Lasiocroton fawcettii	2598
316675	Viridiplantae	Streptophyta	Magnoliopsida	Malpighiales	Euphorbiaceae	Crotonogynopsis	Crotonogynopsis usambarica	species	Crotonogynopsis usambarica	17866
1321527	Viridiplantae	Streptophyta	Magnoliopsida	Malpighiales	Euphorbiaceae	Crotonogynopsis	Crotonogynopsis sp. PM4898	species	Crotonogynopsis sp. PM4898	1977
1321528	Viridiplantae	Streptophyta	Magnoliopsida	Malpighiales	Euphorbiaceae	Crotonogynopsis	Crotonogynopsis sp. PM5374	species	Crotonogynopsis sp. PM5374	1509
353066	Viridiplantae	Streptophyta	Magnoliopsida	Malpighiales	Euphorbiaceae	Enriquebeltrania	Enriquebeltrania disjuncta	species	Enriquebeltrania disjuncta	6335
316677	Viridiplantae	Streptophyta	Magnoliopsida	Malpighiales	Euphorbiaceae	Enriquebeltrania	Enriquebeltrania crenatifolia	species	Enriquebeltrania crenatifolia	3215
676792	Viridiplantae	Streptophyta	Magnoliopsida	Malpighiales	Euphorbiaceae	Garciadelia	Garciadelia castilloae	species	Garciadelia castilloae	9471
676791	Viridiplantae	Streptophyta	Magnoliopsida	Malpighiales	Euphorbiaceae	Garciadelia	Garciadelia abbottii	species	Garciadelia abbottii	13696
676793	Viridiplantae	Streptophyta	Magnoliopsida	Malpighiales	Euphorbiaceae	Garciadelia	Garciadelia mejiae	species	Garciadelia mejiae	9924
1880644	Viridiplantae	Streptophyta	Magnoliopsida	Malpighiales	Euphorbiaceae	Speranskia	Speranskia tuberculata	species	Speranskia tuberculata	5137
316744	Viridiplantae	Streptophyta	Magnoliopsida	Malpighiales	Euphorbiaceae	Speranskia	Speranskia cantonensis	species	Speranskia cantonensis	11151
423290	Viridiplantae	Streptophyta	Magnoliopsida	Malpighiales	Euphorbiaceae	Ditaxis	Ditaxis guatemalensis	species	Ditaxis guatemalensis	13911
1487806	Viridiplantae	Streptophyta	Magnoliopsida	Malpighiales	Euphorbiaceae	Ditaxis	Ditaxis lanceolata	species	Ditaxis lanceolata	7520
1487807	Viridiplantae	Streptophyta	Magnoliopsida	Malpighiales	Euphorbiaceae	Ditaxis	Ditaxis manzanilloana	species	Ditaxis manzanilloana	9435
1487808	Viridiplantae	Streptophyta	Magnoliopsida	Malpighiales	Euphorbiaceae	Ditaxis	Ditaxis pringlei	species	Ditaxis pringlei	4626
344433	Viridiplantae	Streptophyta	Magnoliopsida	Malpighiales	Euphorbiaceae	Ditaxis	Ditaxis montevidensis	species	Ditaxis montevidensis	5732
316756	Viridiplantae	Streptophyta	Magnoliopsida	Malpighiales	Euphorbiaceae	Ditaxis	Ditaxis simoniana	species	Ditaxis simoniana	1062
316755	Viridiplantae	Streptophyta	Magnoliopsida	Malpighiales	Euphorbiaceae	Ditaxis	Ditaxis argothamnoides	species	Ditaxis argothamnoides	4286
316748	Viridiplantae	Streptophyta	Magnoliopsida	Malpighiales	Euphorbiaceae	Caperonia	Caperonia palustris	species	Caperonia palustris	9624
1487789	Viridiplantae	Streptophyta	Magnoliopsida	Malpighiales	Euphorbiaceae	Caperonia	Caperonia cubana	species	Caperonia cubana	4623
2662153	Viridiplantae	Streptophyta	Magnoliopsida	Malpighiales	Euphorbiaceae	Caperonia	Caperonia stenophylla	species	Caperonia stenophylla	909
344429	Viridiplantae	Streptophyta	Magnoliopsida	Malpighiales	Euphorbiaceae	Chrozophora	Chrozophora oblongifolia	species	Chrozophora oblongifolia	9847
316753	Viridiplantae	Streptophyta	Magnoliopsida	Malpighiales	Euphorbiaceae	Chrozophora	Chrozophora tinctoria	species	Chrozophora tinctoria	17824
1487802	Viridiplantae	Streptophyta	Magnoliopsida	Malpighiales	Euphorbiaceae	Chrozophora	Chrozophora sp. SF-2014	species	Chrozophora sp. SF-2014	4488
316617	Viridiplantae	Streptophyta	Magnoliopsida	Malpighiales	Euphorbiaceae	Philyra	Philyra brasiliensis	species	Philyra brasiliensis	14600
316751	Viridiplantae	Streptophyta	Magnoliopsida	Malpighiales	Euphorbiaceae	Chiropetalum	Chiropetalum tricoccum	species	Chiropetalum tricoccum	5959
1487800	Viridiplantae	Streptophyta	Magnoliopsida	Malpighiales	Euphorbiaceae	Chiropetalum	Chiropetalum sp. SF-2014	species	Chiropetalum sp. SF-2014	4345
316750	Viridiplantae	Streptophyta	Magnoliopsida	Malpighiales	Euphorbiaceae	Chiropetalum	Chiropetalum schiedeanum	species	Chiropetalum schiedeanum	862
212304	Viridiplantae	Streptophyta	Magnoliopsida	Malpighiales	Euphorbiaceae	Melanolepis	Melanolepis multiglandulosa	species	Melanolepis multiglandulosa	16977
179704	Viridiplantae	Streptophyta	Magnoliopsida	Malpighiales	Euphorbiaceae	Sumbaviopsis	Sumbaviopsis albicans	species	Sumbaviopsis albicans	15861
316746	Viridiplantae	Streptophyta	Magnoliopsida	Malpighiales	Euphorbiaceae	Thyrsanthera	Thyrsanthera suborbicularis	species	Thyrsanthera suborbicularis	1408
1848213	Viridiplantae	Streptophyta	Magnoliopsida	Malpighiales	Euphorbiaceae	Phyllanthodendron	Phyllanthodendron anthopotamicum	species	Phyllanthodendron anthopotamicum	9868
1848209	Viridiplantae	Streptophyta	Magnoliopsida	Malpighiales	Euphorbiaceae	Cephalomappa	Cephalomappa sinensis	species	Cephalomappa sinensis	16400
179680	Viridiplantae	Streptophyta	Magnoliopsida	Malpighiales	Euphorbiaceae	Cephalomappa	Cephalomappa malloticarpa	species	Cephalomappa malloticarpa	6362
2048413	Viridiplantae	Streptophyta	Magnoliopsida	Malpighiales	Euphorbiaceae	Cephalomappa	Cephalomappa sp. JH-2017	species	Cephalomappa sp. JH-2017	1545
316802	Viridiplantae	Streptophyta	Magnoliopsida	Malpighiales	Euphorbiaceae	Cephalocroton	Cephalocroton leucocephalus	species	Cephalocroton leucocephalus	4824
316804	Viridiplantae	Streptophyta	Magnoliopsida	Malpighiales	Euphorbiaceae	Cephalocroton	Cephalocroton mollis	species	Cephalocroton mollis	6912
1487790	Viridiplantae	Streptophyta	Magnoliopsida	Malpighiales	Euphorbiaceae	Cephalocroton	Cephalocroton cordofanus	species	Cephalocroton cordofanus	4538
316805	Viridiplantae	Streptophyta	Magnoliopsida	Malpighiales	Euphorbiaceae	Koilodepas	Koilodepas bantamense	species	Koilodepas bantamense	9569
2068635	Viridiplantae	Streptophyta	Magnoliopsida	Malpighiales	Euphorbiaceae	Koilodepas	Koilodepas hainanense	species	Koilodepas hainanense	6627
126337	Viridiplantae	Streptophyta	Magnoliopsida	Malpighiales	Euphorbiaceae	Koilodepas	Koilodepas sp. Chase 1263	species	Koilodepas sp. Chase 1263	1402
2048414	Viridiplantae	Streptophyta	Magnoliopsida	Malpighiales	Euphorbiaceae	Koilodepas	Koilodepas sp. JH-2017	species	Koilodepas sp. JH-2017	1530
1827263	Viridiplantae	Streptophyta	Magnoliopsida	Malpighiales	Euphorbiaceae	Koilodepas	Koilodepas sp. 20-3817	species	Koilodepas sp. 20-3817	834
1504446	Viridiplantae	Streptophyta	Magnoliopsida	Malpighiales	Euphorbiaceae	Koilodepas	Koilodepas longifolium	species	Koilodepas longifolium	462
1679419	Viridiplantae	Streptophyta	Magnoliopsida	Malpighiales	Euphorbiaceae	Epiprinus	Epiprinus siletianus	species	Epiprinus siletianus	24343
2068634	Viridiplantae	Streptophyta	Magnoliopsida	Malpighiales	Euphorbiaceae	Cladogynos	Cladogynos orientalis	species	Cladogynos orientalis	6644
1848211	Viridiplantae	Streptophyta	Magnoliopsida	Malpighiales	Euphorbiaceae	Cleidiocarpon	Cleidiocarpon cavaleriei	species	Cleidiocarpon cavaleriei	11424
2068637	Viridiplantae	Streptophyta	Magnoliopsida	Malpighiales	Euphorbiaceae	Tsaiodendron	Tsaiodendron dioicum	species	Tsaiodendron dioicum	6692
1123430	Viridiplantae	Streptophyta	Magnoliopsida	Malpighiales	Euphorbiaceae	Alchornea	Alchornea costaricensis	species	Alchornea costaricensis	11299
212276	Viridiplantae	Streptophyta	Magnoliopsida	Malpighiales	Euphorbiaceae	Alchornea	Alchornea trewioides	species	Alchornea trewioides	19502
681403	Viridiplantae	Streptophyta	Magnoliopsida	Malpighiales	Euphorbiaceae	Alchornea	Alchornea latifolia	species	Alchornea latifolia	7497
1487781	Viridiplantae	Streptophyta	Magnoliopsida	Malpighiales	Euphorbiaceae	Alchornea	Alchornea floribunda	species	Alchornea floribunda	4709
316698	Viridiplantae	Streptophyta	Magnoliopsida	Malpighiales	Euphorbiaceae	Alchornea	Alchornea laxiflora	species	Alchornea laxiflora	4385
2182552	Viridiplantae	Streptophyta	Magnoliopsida	Malpighiales	Euphorbiaceae	Alchornea	Alchornea discolor	species	Alchornea discolor	1130
1123428	Viridiplantae	Streptophyta	Magnoliopsida	Malpighiales	Euphorbiaceae	Alchornea	Alchornea sp. Espinoza5708	species	Alchornea sp. Espinoza5708	2090
316699	Viridiplantae	Streptophyta	Magnoliopsida	Malpighiales	Euphorbiaceae	Alchornea	Alchornea sp. Bell et al. 94-103	species	Alchornea sp. Bell et al. 94-103	1428
1123429	Viridiplantae	Streptophyta	Magnoliopsida	Malpighiales	Euphorbiaceae	Alchornea	Alchornea sp. Jorge191	species	Alchornea sp. Jorge191	518
1898860	Viridiplantae	Streptophyta	Magnoliopsida	Malpighiales	Euphorbiaceae	Alchornea	Alchornea davidii	species	Alchornea davidii	4801
1679354	Viridiplantae	Streptophyta	Magnoliopsida	Malpighiales	Euphorbiaceae	Alchornea	Alchornea tiliifolia	species	Alchornea tiliifolia	8353
1619347	Viridiplantae	Streptophyta	Magnoliopsida	Malpighiales	Euphorbiaceae	Alchornea	Alchornea ilicifolia	species	Alchornea ilicifolia	982
1237396	Viridiplantae	Streptophyta	Magnoliopsida	Malpighiales	Euphorbiaceae	Alchornea	Alchornea hirtella	species	Alchornea hirtella	771
316697	Viridiplantae	Streptophyta	Magnoliopsida	Malpighiales	Euphorbiaceae	Alchornea	Alchornea cordifolia	species	Alchornea cordifolia	2448
1382039	Viridiplantae	Streptophyta	Magnoliopsida	Malpighiales	Euphorbiaceae	Alchornea	Alchornea thozetiana	species	Alchornea thozetiana	1778
1472300	Viridiplantae	Streptophyta	Magnoliopsida	Malpighiales	Euphorbiaceae	Alchornea	Alchornea triplinervia	species	Alchornea triplinervia	1405
2072215	Viridiplantae	Streptophyta	Magnoliopsida	Malpighiales	Euphorbiaceae	Alchornea	Alchornea glandulosa	species	Alchornea glandulosa	1234
289641	Viridiplantae	Streptophyta	Magnoliopsida	Malpighiales	Euphorbiaceae	Conceveiba	Conceveiba martiana	species	Conceveiba martiana	16688
330164	Viridiplantae	Streptophyta	Magnoliopsida	Malpighiales	Euphorbiaceae	Conceveiba	Conceveiba maynasensis	species	Conceveiba maynasensis	1307
316706	Viridiplantae	Streptophyta	Magnoliopsida	Malpighiales	Euphorbiaceae	Conceveiba	Conceveiba guianensis	species	Conceveiba guianensis	10207
316707	Viridiplantae	Streptophyta	Magnoliopsida	Malpighiales	Euphorbiaceae	Conceveiba	Conceveiba pleiostemona	species	Conceveiba pleiostemona	964
316709	Viridiplantae	Streptophyta	Magnoliopsida	Malpighiales	Euphorbiaceae	Conceveiba	Conceveiba terminalis	species	Conceveiba terminalis	2449
2182524	Viridiplantae	Streptophyta	Magnoliopsida	Malpighiales	Euphorbiaceae	Aparisthmium	Aparisthmium sp. ITV544	species	Aparisthmium sp. ITV544	1208
316703	Viridiplantae	Streptophyta	Magnoliopsida	Malpighiales	Euphorbiaceae	Aparisthmium	Aparisthmium sp. Carvalho et al. 4502	species	Aparisthmium sp. Carvalho et al. 4502	2436
316701	Viridiplantae	Streptophyta	Magnoliopsida	Malpighiales	Euphorbiaceae	Aparisthmium	Aparisthmium cordatum	species	Aparisthmium cordatum	5347
316705	Viridiplantae	Streptophyta	Magnoliopsida	Malpighiales	Euphorbiaceae	Bocquillonia	Bocquillonia goniorrhachis	species	Bocquillonia goniorrhachis	2434
316930	Viridiplantae	Streptophyta	Magnoliopsida	Malpighiales	Euphorbiaceae	Aubletiana	Aubletiana macrostachys	species	Aubletiana macrostachys	2331
1441922	Viridiplantae	Streptophyta	Magnoliopsida	Malpighiales	Euphorbiaceae	Bernardia	Bernardia pulchella	species	Bernardia pulchella	9026
446556	Viridiplantae	Streptophyta	Magnoliopsida	Malpighiales	Euphorbiaceae	Bernardia	Bernardia dichotoma	species	Bernardia dichotoma	10367
423289	Viridiplantae	Streptophyta	Magnoliopsida	Malpighiales	Euphorbiaceae	Bernardia	Bernardia dodecandra	species	Bernardia dodecandra	6780
124822	Viridiplantae	Streptophyta	Magnoliopsida	Malpighiales	Euphorbiaceae	Bernardia	Bernardia incana	species	Bernardia incana	11338
1123542	Viridiplantae	Streptophyta	Magnoliopsida	Malpighiales	Euphorbiaceae	Bernardia	Bernardia nicaraguensis	species	Bernardia nicaraguensis	4313
1487785	Viridiplantae	Streptophyta	Magnoliopsida	Malpighiales	Euphorbiaceae	Bernardia	Bernardia mexicana	species	Bernardia mexicana	4563
1487786	Viridiplantae	Streptophyta	Magnoliopsida	Malpighiales	Euphorbiaceae	Bernardia	Bernardia tenuifolia	species	Bernardia tenuifolia	4601
1487784	Viridiplantae	Streptophyta	Magnoliopsida	Malpighiales	Euphorbiaceae	Bernardia	Bernardia laurentii	species	Bernardia laurentii	4633
446557	Viridiplantae	Streptophyta	Magnoliopsida	Malpighiales	Euphorbiaceae	Bernardia	Bernardia myricifolia	species	Bernardia myricifolia	972
1487783	Viridiplantae	Streptophyta	Magnoliopsida	Malpighiales	Euphorbiaceae	Bernardia	Bernardia corensis	species	Bernardia corensis	4632
430518	Viridiplantae	Streptophyta	Magnoliopsida	Malpighiales	Euphorbiaceae	Bernardia	Bernardia trelawniensis	species	Bernardia trelawniensis	2406
316735	Viridiplantae	Streptophyta	Magnoliopsida	Malpighiales	Euphorbiaceae	Bernardia	Bernardia scabra	species	Bernardia scabra	451
344416	Viridiplantae	Streptophyta	Magnoliopsida	Malpighiales	Euphorbiaceae	Necepsia	Necepsia afzelii	species	Necepsia afzelii	10589
316737	Viridiplantae	Streptophyta	Magnoliopsida	Malpighiales	Euphorbiaceae	Discocleidion	Discocleidion rufescens	species	Discocleidion rufescens	6471
316739	Viridiplantae	Streptophyta	Magnoliopsida	Malpighiales	Euphorbiaceae	Paranecepsia	Paranecepsia alchorneifolia	species	Paranecepsia alchorneifolia	7115
418451	Viridiplantae	Streptophyta	Magnoliopsida	Malpighiales	Euphorbiaceae	Afrotrewia	Afrotrewia kamerunica	species	Afrotrewia kamerunica	2443
316734	Viridiplantae	Streptophyta	Magnoliopsida	Malpighiales	Euphorbiaceae	Adenophaedra	Adenophaedra grandifolia	species	Adenophaedra grandifolia	2444
396440	Viridiplantae	Streptophyta	Magnoliopsida	Malpighiales	Euphorbiaceae	Blumeodendron	Blumeodendron kurzii	species	Blumeodendron kurzii	5591
179678	Viridiplantae	Streptophyta	Magnoliopsida	Malpighiales	Euphorbiaceae	Blumeodendron	Blumeodendron tokbrai	species	Blumeodendron tokbrai	6369
396439	Viridiplantae	Streptophyta	Magnoliopsida	Malpighiales	Euphorbiaceae	Blumeodendron	Blumeodendron calophyllum	species	Blumeodendron calophyllum	2129
2048405	Viridiplantae	Streptophyta	Magnoliopsida	Malpighiales	Euphorbiaceae	Blumeodendron	Blumeodendron sp. JH-2017	species	Blumeodendron sp. JH-2017	6775
316911	Viridiplantae	Streptophyta	Magnoliopsida	Malpighiales	Euphorbiaceae	Blumeodendron	Blumeodendron sp. Chase 1252	species	Blumeodendron sp. Chase 1252	1022
2516279	Viridiplantae	Streptophyta	Magnoliopsida	Malpighiales	Euphorbiaceae	Blumeodendron	Blumeodendron cf. tokbrai KR0690	species	Blumeodendron cf. tokbrai KR0690	549
2516719	Viridiplantae	Streptophyta	Magnoliopsida	Malpighiales	Euphorbiaceae	Blumeodendron	Blumeodendron cf. tokbrai KR0690 KR0690	species	Blumeodendron cf. tokbrai KR0690 KR0690	643
1487832	Viridiplantae	Streptophyta	Magnoliopsida	Malpighiales	Euphorbiaceae	Pycnocoma	Pycnocoma chevalieri	species	Pycnocoma chevalieri	4624
316906	Viridiplantae	Streptophyta	Magnoliopsida	Malpighiales	Euphorbiaceae	Pycnocoma	Pycnocoma macrophylla	species	Pycnocoma macrophylla	6002
1899133	Viridiplantae	Streptophyta	Magnoliopsida	Malpighiales	Euphorbiaceae	Pycnocoma	Pycnocoma littoralis	species	Pycnocoma littoralis	952
344442	Viridiplantae	Streptophyta	Magnoliopsida	Malpighiales	Euphorbiaceae	Pycnocoma	Pycnocoma cornuta	species	Pycnocoma cornuta	5732
316910	Viridiplantae	Streptophyta	Magnoliopsida	Malpighiales	Euphorbiaceae	Argomuellera	Argomuellera macrophylla	species	Argomuellera macrophylla	8130
316908	Viridiplantae	Streptophyta	Magnoliopsida	Malpighiales	Euphorbiaceae	Argomuellera	Argomuellera sp. McPherson 18425	species	Argomuellera sp. McPherson 18425	722
1304962	Viridiplantae	Streptophyta	Magnoliopsida	Malpighiales	Euphorbiaceae	Argomuellera	Argomuellera sp. Mada65	species	Argomuellera sp. Mada65	589
1304940	Viridiplantae	Streptophyta	Magnoliopsida	Malpighiales	Euphorbiaceae	Argomuellera	Argomuellera gigantea	species	Argomuellera gigantea	602
398615	Viridiplantae	Streptophyta	Magnoliopsida	Malpighiales	Euphorbiaceae	Droceloncia	Droceloncia rigidifolia	species	Droceloncia rigidifolia	5721
316671	Viridiplantae	Streptophyta	Magnoliopsida	Malpighiales	Euphorbiaceae	Discoglypremna	Discoglypremna caloneura	species	Discoglypremna caloneura	19475
316669	Viridiplantae	Streptophyta	Magnoliopsida	Malpighiales	Euphorbiaceae	Caryodendron	Caryodendron orinocense	species	Caryodendron orinocense	13607
1777569	Viridiplantae	Streptophyta	Magnoliopsida	Malpighiales	Euphorbiaceae	Caryodendron	Caryodendron grandifolium	species	Caryodendron grandifolium	1570
316667	Viridiplantae	Streptophyta	Magnoliopsida	Malpighiales	Euphorbiaceae	Alchorneopsis	Alchorneopsis floribunda	species	Alchorneopsis floribunda	8701
124833	Viridiplantae	Streptophyta	Magnoliopsida	Malpighiales	Euphorbiaceae	Neoscortechinia	Neoscortechinia kingii	species	Neoscortechinia kingii	26360
398635	Viridiplantae	Streptophyta	Magnoliopsida	Malpighiales	Euphorbiaceae	Neoscortechinia	Neoscortechinia forbesii	species	Neoscortechinia forbesii	7353
2048404	Viridiplantae	Streptophyta	Magnoliopsida	Malpighiales	Euphorbiaceae	Neoscortechinia	Neoscortechinia sp. JH-2017	species	Neoscortechinia sp. JH-2017	2953
398611	Viridiplantae	Streptophyta	Magnoliopsida	Malpighiales	Euphorbiaceae	Cheilosa	Cheilosa montana	species	Cheilosa montana	7703
2048403	Viridiplantae	Streptophyta	Magnoliopsida	Malpighiales	Euphorbiaceae	Cheilosa	Cheilosa sp. JH-2017	species	Cheilosa sp. JH-2017	831
289649	Viridiplantae	Streptophyta	Magnoliopsida	Malpighiales	Euphorbiaceae	Omphalea	Omphalea diandra	species	Omphalea diandra	18203
1487817	Viridiplantae	Streptophyta	Magnoliopsida	Malpighiales	Euphorbiaceae	Omphalea	Omphalea trichotoma	species	Omphalea trichotoma	4546
1487816	Viridiplantae	Streptophyta	Magnoliopsida	Malpighiales	Euphorbiaceae	Omphalea	Omphalea brasiliensis	species	Omphalea brasiliensis	4522
316882	Viridiplantae	Streptophyta	Magnoliopsida	Malpighiales	Euphorbiaceae	Omphalea	Omphalea palmata	species	Omphalea palmata	1088
1085472	Viridiplantae	Streptophyta	Magnoliopsida	Malpighiales	Euphorbiaceae	Omphalea	Omphalea papuana	species	Omphalea papuana	1545
1382043	Viridiplantae	Streptophyta	Magnoliopsida	Malpighiales	Euphorbiaceae	Omphalea	Omphalea queenslandiae	species	Omphalea queenslandiae	552
1487780	Viridiplantae	Streptophyta	Magnoliopsida	Malpighiales	Euphorbiaceae	Agrostistachys	Agrostistachys coriacea	species	Agrostistachys coriacea	4518
212274	Viridiplantae	Streptophyta	Magnoliopsida	Malpighiales	Euphorbiaceae	Agrostistachys	Agrostistachys borneensis	species	Agrostistachys borneensis	5739
1487801	Viridiplantae	Streptophyta	Magnoliopsida	Malpighiales	Euphorbiaceae	Chondrostylis	Chondrostylis bancana	species	Chondrostylis bancana	4473
344414	Viridiplantae	Streptophyta	Magnoliopsida	Malpighiales	Euphorbiaceae	Chondrostylis	Chondrostylis kunstleri	species	Chondrostylis kunstleri	5733
316696	Viridiplantae	Streptophyta	Magnoliopsida	Malpighiales	Euphorbiaceae	Cyttaranthus	Cyttaranthus congolensis	species	Cyttaranthus congolensis	2531
316926	Viridiplantae	Streptophyta	Magnoliopsida	Malpighiales	Euphorbiaceae	Pseudagrostistachys	Pseudagrostistachys ugandensis	species	Pseudagrostistachys ugandensis	2384
316808	Viridiplantae	Streptophyta	Magnoliopsida	Malpighiales	Euphorbiaceae	Moultonianthus	Moultonianthus leembruggianus	species	Moultonianthus leembruggianus	16047
1487799	Viridiplantae	Streptophyta	Magnoliopsida	Malpighiales	Euphorbiaceae	Erismanthus	Erismanthus obliquus	species	Erismanthus obliquus	3328
2048411	Viridiplantae	Streptophyta	Magnoliopsida	Malpighiales	Euphorbiaceae	Erismanthus	Erismanthus sp. JH-2017	species	Erismanthus sp. JH-2017	839
2048607	Viridiplantae	Streptophyta	Magnoliopsida	Malpighiales	Euphorbiaceae	Erismanthus	Erismanthus leembruggianus	species	Erismanthus leembruggianus	697
316810	Viridiplantae	Streptophyta	Magnoliopsida	Malpighiales	Euphorbiaceae	Syndyophyllum	Syndyophyllum occidentale	species	Syndyophyllum occidentale	2382
316662	Viridiplantae	Streptophyta	Magnoliopsida	Malpighiales	Euphorbiaceae	Amperea	Amperea xiphoclada	species	Amperea xiphoclada	5391
316665	Viridiplantae	Streptophyta	Magnoliopsida	Malpighiales	Euphorbiaceae	Monotaxis	Monotaxis linifolia	species	Monotaxis linifolia	2428
316664	Viridiplantae	Streptophyta	Magnoliopsida	Malpighiales	Euphorbiaceae	Monotaxis	Monotaxis grandiflora	species	Monotaxis grandiflora	2382
326441	Viridiplantae	Streptophyta	Magnoliopsida	Malpighiales	Euphorbiaceae	Monotaxis	Monotaxis megacarpa	species	Monotaxis megacarpa	3315
316742	Viridiplantae	Streptophyta	Magnoliopsida	Malpighiales	Euphorbiaceae	Chaetocarpus	Chaetocarpus africanus	species	Chaetocarpus africanus	8029
283102	Viridiplantae	Streptophyta	Magnoliopsida	Malpighiales	Euphorbiaceae	Chaetocarpus	Chaetocarpus castanocarpus	species	Chaetocarpus castanocarpus	3200
2054447	Viridiplantae	Streptophyta	Magnoliopsida	Malpighiales	Euphorbiaceae	Chaetocarpus	Chaetocarpus echinocarpus	species	Chaetocarpus echinocarpus	843
1186243	Viridiplantae	Streptophyta	Magnoliopsida	Malpighiales	Euphorbiaceae	Chaetocarpus	Chaetocarpus sp. 1 KGD-2012	species	Chaetocarpus sp. 1 KGD-2012	1961
1186244	Viridiplantae	Streptophyta	Magnoliopsida	Malpighiales	Euphorbiaceae	Chaetocarpus	Chaetocarpus sp. B1 KGD-2012	species	Chaetocarpus sp. B1 KGD-2012	764
2048415	Viridiplantae	Streptophyta	Magnoliopsida	Malpighiales	Euphorbiaceae	Chaetocarpus	Chaetocarpus sp. JH-2017	species	Chaetocarpus sp. JH-2017	821
1186095	Viridiplantae	Streptophyta	Magnoliopsida	Malpighiales	Euphorbiaceae	Chaetocarpus	Chaetocarpus schomburgkianus	species	Chaetocarpus schomburgkianus	2212
344419	Viridiplantae	Streptophyta	Magnoliopsida	Malpighiales	Euphorbiaceae	Trigonopleura	Trigonopleura malayana	species	Trigonopleura malayana	7827
2048416	Viridiplantae	Streptophyta	Magnoliopsida	Malpighiales	Euphorbiaceae	Trigonopleura	Trigonopleura sp. JH-2017	species	Trigonopleura sp. JH-2017	827
316928	Viridiplantae	Streptophyta	Magnoliopsida	Malpighiales	Euphorbiaceae	Cladogelonium	Cladogelonium madagascariense	species	Cladogelonium madagascariense	3577
1487782	Viridiplantae	Streptophyta	Magnoliopsida	Malpighiales	Euphorbiaceae	Argythamnia	Argythamnia candicans	species	Argythamnia candicans	9288
1123462	Viridiplantae	Streptophyta	Magnoliopsida	Malpighiales	Euphorbiaceae	Argythamnia	Argythamnia guatemalensis	species	Argythamnia guatemalensis	2835
1969218	Viridiplantae	Streptophyta	Magnoliopsida	Malpighiales	Euphorbiaceae	Argythamnia	Argythamnia blodgettii	species	Argythamnia blodgettii	1159
326440	Viridiplantae	Streptophyta	Magnoliopsida	Malpighiales	Euphorbiaceae	Vaupesia	Vaupesia cataractarum	species	Vaupesia cataractarum	454
2600479	Viridiplantae	Streptophyta	Magnoliopsida	Malpighiales	Euphorbiaceae		Euphorbiaceae sp. MP 779	species	Euphorbiaceae sp. MP 779	781
2600478	Viridiplantae	Streptophyta	Magnoliopsida	Malpighiales	Euphorbiaceae		Euphorbiaceae sp. MP 477	species	Euphorbiaceae sp. MP 477	855
1156508	Viridiplantae	Streptophyta	Magnoliopsida	Malpighiales	Euphorbiaceae		Euphorbiaceae sp. Jorge173	species	Euphorbiaceae sp. Jorge173	2352
2182540	Viridiplantae	Streptophyta	Magnoliopsida	Malpighiales	Euphorbiaceae		Euphorbiaceae sp. ITV3720	species	Euphorbiaceae sp. ITV3720	1182
2048627	Viridiplantae	Streptophyta	Magnoliopsida	Malpighiales	Euphorbiaceae		Euphorbiaceae sp. JH-2017	species	Euphorbiaceae sp. JH-2017	697
1647294	Viridiplantae	Streptophyta	Magnoliopsida	Malpighiales	Euphorbiaceae		Euphorbiaceae sp. FF-2015	species	Euphorbiaceae sp. FF-2015	439
1475255	Viridiplantae	Streptophyta	Magnoliopsida	Malpighiales	Euphorbiaceae		Euphorbiaceae sp. NPL0563	species	Euphorbiaceae sp. NPL0563	213
1204764	Viridiplantae	Streptophyta	Magnoliopsida	Malpighiales	Euphorbiaceae		Trigonopleura environmental sample	species	Trigonopleura environmental sample	1228
664976	Viridiplantae	Streptophyta	Magnoliopsida	Malpighiales	Euphorbiaceae		Euphorbiaceae environmental sample	species	Euphorbiaceae environmental sample	628
1835682	Viridiplantae	Streptophyta	Magnoliopsida	Malpighiales	Euphorbiaceae		Euphorbia environmental sample	species	Euphorbia environmental sample	553
75702	Viridiplantae	Streptophyta	Magnoliopsida	Malpighiales	Salicaceae	Populus	Populus euphratica	species	Populus euphratica	609471489
43335	Viridiplantae	Streptophyta	Magnoliopsida	Malpighiales	Salicaceae	Populus	Populus alba	species	Populus alba	420455186
327892	Viridiplantae	Streptophyta	Magnoliopsida	Malpighiales	Salicaceae	Populus	Populus alba	varietas	Populus alba var. pyramidalis	502510
1393201	Viridiplantae	Streptophyta	Magnoliopsida	Malpighiales	Salicaceae	Populus	Populus alba	varietas	Populus alba var. alba	3730
295327	Viridiplantae	Streptophyta	Magnoliopsida	Malpighiales	Salicaceae	Populus	Populus simonii	species	Populus simonii	442478849
3694	Viridiplantae	Streptophyta	Magnoliopsida	Malpighiales	Salicaceae	Populus	Populus trichocarpa	species	Populus trichocarpa	1039764607
80863	Viridiplantae	Streptophyta	Magnoliopsida	Malpighiales	Salicaceae	Populus	Populus tremula x Populus alba	species	Populus tremula x Populus alba	7996725
118781	Viridiplantae	Streptophyta	Magnoliopsida	Malpighiales	Salicaceae	Populus	Populus tomentosa	species	Populus tomentosa	16349646
3695	Viridiplantae	Streptophyta	Magnoliopsida	Malpighiales	Salicaceae	Populus	Populus trichocarpa x Populus deltoides	species	Populus trichocarpa x Populus deltoides	1709624
113636	Viridiplantae	Streptophyta	Magnoliopsida	Malpighiales	Salicaceae	Populus	Populus tremula	species	Populus tremula	4878435
73824	Viridiplantae	Streptophyta	Magnoliopsida	Malpighiales	Salicaceae	Populus	Populus balsamifera	species	Populus balsamifera	3914846
47664	Viridiplantae	Streptophyta	Magnoliopsida	Malpighiales	Salicaceae	Populus	Populus tremula x Populus tremuloides	species	Populus tremula x Populus tremuloides	307215
3693	Viridiplantae	Streptophyta	Magnoliopsida	Malpighiales	Salicaceae	Populus	Populus tremuloides	species	Populus tremuloides	362527
3696	Viridiplantae	Streptophyta	Magnoliopsida	Malpighiales	Salicaceae	Populus	Populus deltoides	species	Populus deltoides	771683
3691	Viridiplantae	Streptophyta	Magnoliopsida	Malpighiales	Salicaceae	Populus	Populus nigra	species	Populus nigra	2257754
1954247	Viridiplantae	Streptophyta	Magnoliopsida	Malpighiales	Salicaceae	Populus	Populus nigra	varietas	Populus nigra var. italica	16765
2082854	Viridiplantae	Streptophyta	Magnoliopsida	Malpighiales	Salicaceae	Populus	Populus nigra	varietas	Populus nigra var. thevestina	14865
3690	Viridiplantae	Streptophyta	Magnoliopsida	Malpighiales	Salicaceae	Populus	Populus x canadensis	species	Populus x canadensis	657053
295326	Viridiplantae	Streptophyta	Magnoliopsida	Malpighiales	Salicaceae	Populus	Populus fremontii	species	Populus fremontii	1082657
492479	Viridiplantae	Streptophyta	Magnoliopsida	Malpighiales	Salicaceae	Populus	Populus pruinosa	species	Populus pruinosa	2395077
266767	Viridiplantae	Streptophyta	Magnoliopsida	Malpighiales	Salicaceae	Populus	Populus davidiana	species	Populus davidiana	4851470
34292	Viridiplantae	Streptophyta	Magnoliopsida	Malpighiales	Salicaceae	Populus	Populus sieboldii x Populus grandidentata	species	Populus sieboldii x Populus grandidentata	59833
351344	Viridiplantae	Streptophyta	Magnoliopsida	Malpighiales	Salicaceae	Populus	Populus angustifolia	species	Populus angustifolia	2157737
418444	Viridiplantae	Streptophyta	Magnoliopsida	Malpighiales	Salicaceae	Populus	(Populus tomentosa x Populus bolleana) x Populus tomentosa	species	(Populus tomentosa x Populus bolleana) x Populus tomentosa	63067
1593301	Viridiplantae	Streptophyta	Magnoliopsida	Malpighiales	Salicaceae	Populus	Populus mexicana	species	Populus mexicana	535544
1593302	Viridiplantae	Streptophyta	Magnoliopsida	Malpighiales	Salicaceae	Populus	Populus mexicana	subspecies	Populus mexicana subsp. dimorpha	6945
1593303	Viridiplantae	Streptophyta	Magnoliopsida	Malpighiales	Salicaceae	Populus	Populus mexicana	subspecies	Populus mexicana subsp. mexicana	5144
153471	Viridiplantae	Streptophyta	Magnoliopsida	Malpighiales	Salicaceae	Populus	Populus alba x Populus glandulosa	species	Populus alba x Populus glandulosa	95299
328805	Viridiplantae	Streptophyta	Magnoliopsida	Malpighiales	Salicaceae	Populus	(Populus tomentosa x Populus bolleana) x Populus tomentosa var. truncata	species	(Populus tomentosa x Populus bolleana) x Populus tomentosa var. truncata	46564
245546	Viridiplantae	Streptophyta	Magnoliopsida	Malpighiales	Salicaceae	Populus	Populus suaveolens	species	Populus suaveolens	74952
1902783	Viridiplantae	Streptophyta	Magnoliopsida	Malpighiales	Salicaceae	Populus	Populus ilicifolia	species	Populus ilicifolia	372135
179740	Viridiplantae	Streptophyta	Magnoliopsida	Malpighiales	Salicaceae	Populus	Populus szechuanica	species	Populus szechuanica	702482
1423317	Viridiplantae	Streptophyta	Magnoliopsida	Malpighiales	Salicaceae	Populus	Populus szechuanica	varietas	Populus szechuanica var. tibetica	170663
1550601	Viridiplantae	Streptophyta	Magnoliopsida	Malpighiales	Salicaceae	Populus	Populus davidiana x Populus alba var. pyramidalis	species	Populus davidiana x Populus alba var. pyramidalis	507691
1030010	Viridiplantae	Streptophyta	Magnoliopsida	Malpighiales	Salicaceae	Populus	Populus deltoides x Populus x canadensis	species	Populus deltoides x Populus x canadensis	30552
113624	Viridiplantae	Streptophyta	Magnoliopsida	Malpighiales	Salicaceae	Populus	Populus laurifolia	species	Populus laurifolia	562610
1393210	Viridiplantae	Streptophyta	Magnoliopsida	Malpighiales	Salicaceae	Populus	Populus yatungensis	species	Populus yatungensis	40374
179741	Viridiplantae	Streptophyta	Magnoliopsida	Malpighiales	Salicaceae	Populus	Populus wilsonii	species	Populus wilsonii	694288
1955051	Viridiplantae	Streptophyta	Magnoliopsida	Malpighiales	Salicaceae	Populus	Populus heterophylla	species	Populus heterophylla	48789
696360	Viridiplantae	Streptophyta	Magnoliopsida	Malpighiales	Salicaceae	Populus	Populus ussuriensis	species	Populus ussuriensis	100974
591066	Viridiplantae	Streptophyta	Magnoliopsida	Malpighiales	Salicaceae	Populus	Populus simonii x Populus nigra	species	Populus simonii x Populus nigra	39740
77070	Viridiplantae	Streptophyta	Magnoliopsida	Malpighiales	Salicaceae	Populus	Populus lasiocarpa	species	Populus lasiocarpa	679082
1593304	Viridiplantae	Streptophyta	Magnoliopsida	Malpighiales	Salicaceae	Populus	Populus monticola	species	Populus monticola	21774
352374	Viridiplantae	Streptophyta	Magnoliopsida	Malpighiales	Salicaceae	Populus	Populus fremontii x Populus angustifolia	species	Populus fremontii x Populus angustifolia	82775
482945	Viridiplantae	Streptophyta	Magnoliopsida	Malpighiales	Salicaceae	Populus	Populus grandidentata	species	Populus grandidentata	62669
1393200	Viridiplantae	Streptophyta	Magnoliopsida	Malpighiales	Salicaceae	Populus	Populus afghanica	species	Populus afghanica	213051
1536645	Viridiplantae	Streptophyta	Magnoliopsida	Malpighiales	Salicaceae	Populus	Populus adenopoda	species	Populus adenopoda	678985
550460	Viridiplantae	Streptophyta	Magnoliopsida	Malpighiales	Salicaceae	Populus	Populus hopeiensis	species	Populus hopeiensis	519261
60009	Viridiplantae	Streptophyta	Magnoliopsida	Malpighiales	Salicaceae	Populus	Populus ciliata	species	Populus ciliata	25488
228933	Viridiplantae	Streptophyta	Magnoliopsida	Malpighiales	Salicaceae	Populus	Populus alba x Populus grandidentata	species	Populus alba x Populus grandidentata	15103
688333	Viridiplantae	Streptophyta	Magnoliopsida	Malpighiales	Salicaceae	Populus	Populus cathayana	species	Populus cathayana	359190
383616	Viridiplantae	Streptophyta	Magnoliopsida	Malpighiales	Salicaceae	Populus	Populus sp. UG-2006	species	Populus sp. UG-2006	7376
2583573	Viridiplantae	Streptophyta	Magnoliopsida	Malpighiales	Salicaceae	Populus	Populus sp. YL-2019	species	Populus sp. YL-2019	1719
1150875	Viridiplantae	Streptophyta	Magnoliopsida	Malpighiales	Salicaceae	Populus	Populus sp. Linn 2025	species	Populus sp. Linn 2025	1701
764927	Viridiplantae	Streptophyta	Magnoliopsida	Malpighiales	Salicaceae	Populus	Populus sp. Qiu 05021	species	Populus sp. Qiu 05021	2686
1616435	Viridiplantae	Streptophyta	Magnoliopsida	Malpighiales	Salicaceae	Populus	Populus sp. BOP010024	species	Populus sp. BOP010024	1547
2306717	Viridiplantae	Streptophyta	Magnoliopsida	Malpighiales	Salicaceae	Populus	Populus sp. JD-2018	species	Populus sp. JD-2018	1008
662435	Viridiplantae	Streptophyta	Magnoliopsida	Malpighiales	Salicaceae	Populus	Populus sp. FZ-2009	species	Populus sp. FZ-2009	950
1720390	Viridiplantae	Streptophyta	Magnoliopsida	Malpighiales	Salicaceae	Populus	Populus sp. BIOUG24049-D06	species	Populus sp. BIOUG24049-D06	859
2588996	Viridiplantae	Streptophyta	Magnoliopsida	Malpighiales	Salicaceae	Populus	Populus sp. OPC-2019	species	Populus sp. OPC-2019	538
3697	Viridiplantae	Streptophyta	Magnoliopsida	Malpighiales	Salicaceae	Populus	Populus sp.	species	Populus sp.	387
1085088	Viridiplantae	Streptophyta	Magnoliopsida	Malpighiales	Salicaceae	Populus	Populus koreana	species	Populus koreana	336084
1001135	Viridiplantae	Streptophyta	Magnoliopsida	Malpighiales	Salicaceae	Populus	Populus nigra x Populus x canadensis	species	Populus nigra x Populus x canadensis	6285
75703	Viridiplantae	Streptophyta	Magnoliopsida	Malpighiales	Salicaceae	Populus	Populus maximowiczii	species	Populus maximowiczii	38458
343990	Viridiplantae	Streptophyta	Magnoliopsida	Malpighiales	Salicaceae	Populus	Populus maximowiczii x Populus nigra	species	Populus maximowiczii x Populus nigra	19158
1393199	Viridiplantae	Streptophyta	Magnoliopsida	Malpighiales	Salicaceae	Populus	Populus x jrtyschensis	species	Populus x jrtyschensis	51624
1903715	Viridiplantae	Streptophyta	Magnoliopsida	Malpighiales	Salicaceae	Populus	Populus qiongdaoensis	species	Populus qiongdaoensis	312148
1393202	Viridiplantae	Streptophyta	Magnoliopsida	Malpighiales	Salicaceae	Populus	Populus pamirica	species	Populus pamirica	40291
1393203	Viridiplantae	Streptophyta	Magnoliopsida	Malpighiales	Salicaceae	Populus	Populus pamirica	varietas	Populus pamirica var. akqiensis	2579
273903	Viridiplantae	Streptophyta	Magnoliopsida	Malpighiales	Salicaceae	Populus	Populus deltoides x Populus maximowiczii	species	Populus deltoides x Populus maximowiczii	4616
765816	Viridiplantae	Streptophyta	Magnoliopsida	Malpighiales	Salicaceae	Populus	Populus rotundifolia	species	Populus rotundifolia	333999
1393207	Viridiplantae	Streptophyta	Magnoliopsida	Malpighiales	Salicaceae	Populus	Populus rotundifolia	varietas	Populus rotundifolia var. duclouxiana	157099
1243876	Viridiplantae	Streptophyta	Magnoliopsida	Malpighiales	Salicaceae	Populus	Populus hybrid cultivar	species	Populus hybrid cultivar	14319
1175503	Viridiplantae	Streptophyta	Magnoliopsida	Malpighiales	Salicaceae	Populus	Populus deltoides x Populus tremuloides	species	Populus deltoides x Populus tremuloides	3204
1916261	Viridiplantae	Streptophyta	Magnoliopsida	Malpighiales	Salicaceae	Populus	Populus x rasumowskiana	species	Populus x rasumowskiana	857
1393208	Viridiplantae	Streptophyta	Magnoliopsida	Malpighiales	Salicaceae	Populus	Populus talassica	species	Populus talassica	53795
293756	Viridiplantae	Streptophyta	Magnoliopsida	Malpighiales	Salicaceae	Populus	Populus trichocarpa x Populus nigra	species	Populus trichocarpa x Populus nigra	9856
2107771	Viridiplantae	Streptophyta	Magnoliopsida	Malpighiales	Salicaceae	Populus	Populus trinervis	species	Populus trinervis	472430
1217306	Viridiplantae	Streptophyta	Magnoliopsida	Malpighiales	Salicaceae	Populus	Populus x beijingensis	species	Populus x beijingensis	7860
242124	Viridiplantae	Streptophyta	Magnoliopsida	Malpighiales	Salicaceae	Populus	Populus yunnanensis	species	Populus yunnanensis	631759
1304939	Viridiplantae	Streptophyta	Magnoliopsida	Malpighiales	Salicaceae	Populus	Populus simonii x (Populus nigra x Salix matsudana)	species	Populus simonii x (Populus nigra x Salix matsudana)	3350
1536646	Viridiplantae	Streptophyta	Magnoliopsida	Malpighiales	Salicaceae	Populus	Populus przewalskii	species	Populus przewalskii	36078
1393205	Viridiplantae	Streptophyta	Magnoliopsida	Malpighiales	Salicaceae	Populus	Populus purdomii	species	Populus purdomii	12490
444605	Viridiplantae	Streptophyta	Magnoliopsida	Malpighiales	Salicaceae	Populus	Populus alba x Populus x berolinensis	species	Populus alba x Populus x berolinensis	1114
266768	Viridiplantae	Streptophyta	Magnoliopsida	Malpighiales	Salicaceae	Populus	Populus glandulosa	species	Populus glandulosa	3754
248389	Viridiplantae	Streptophyta	Magnoliopsida	Malpighiales	Salicaceae	Populus	Populus alba x Populus tremuloides	species	Populus alba x Populus tremuloides	1264
327893	Viridiplantae	Streptophyta	Magnoliopsida	Malpighiales	Salicaceae	Populus	Populus alba x Populus alba var. pyramidalis	species	Populus alba x Populus alba var. pyramidalis	1181
1393206	Viridiplantae	Streptophyta	Magnoliopsida	Malpighiales	Salicaceae	Populus	Populus qamdoensis	species	Populus qamdoensis	318636
1393209	Viridiplantae	Streptophyta	Magnoliopsida	Malpighiales	Salicaceae	Populus	Populus wuana	species	Populus wuana	14177
1837952	Viridiplantae	Streptophyta	Magnoliopsida	Malpighiales	Salicaceae	Populus	Populus nigra x (Populus deltoids x Populus nigra)	species	Populus nigra x (Populus deltoids x Populus nigra)	351
56424	Viridiplantae	Streptophyta	Magnoliopsida	Malpighiales	Salicaceae	Populus	Populus maximowiczii x Populus trichocarpa	species	Populus maximowiczii x Populus trichocarpa	342
2501769	Viridiplantae	Streptophyta	Magnoliopsida	Malpighiales	Salicaceae	Populus	Populus pseudoglauca	species	Populus pseudoglauca	318727
2040574	Viridiplantae	Streptophyta	Magnoliopsida	Malpighiales	Salicaceae	Populus	Populus xiangchengensis	species	Populus xiangchengensis	472569
2501768	Viridiplantae	Streptophyta	Magnoliopsida	Malpighiales	Salicaceae	Populus	Populus kangdingensis	species	Populus kangdingensis	317691
2501766	Viridiplantae	Streptophyta	Magnoliopsida	Malpighiales	Salicaceae	Populus	Populus gonggaensis	species	Populus gonggaensis	317128
2501767	Viridiplantae	Streptophyta	Magnoliopsida	Malpighiales	Salicaceae	Populus	Populus haoana	species	Populus haoana	315575
2501770	Viridiplantae	Streptophyta	Magnoliopsida	Malpighiales	Salicaceae	Populus	Populus schneideri	species	Populus schneideri	314084
2570302	Viridiplantae	Streptophyta	Magnoliopsida	Malpighiales	Salicaceae	Populus	Populus cf. ciliata APZ-2019	species	Populus cf. ciliata APZ-2019	2529
1393204	Viridiplantae	Streptophyta	Magnoliopsida	Malpighiales	Salicaceae	Populus	Populus pilosa	species	Populus pilosa	2232
640484	Viridiplantae	Streptophyta	Magnoliopsida	Malpighiales	Salicaceae	Populus	Populus x jackii	species	Populus x jackii	1343
2570303	Viridiplantae	Streptophyta	Magnoliopsida	Malpighiales	Salicaceae	Populus	Populus pseudosimonii	species	Populus pseudosimonii	1049
1616482	Viridiplantae	Streptophyta	Magnoliopsida	Malpighiales	Salicaceae	Populus	Populus candicans	species	Populus candicans	751
2291147	Viridiplantae	Streptophyta	Magnoliopsida	Malpighiales	Salicaceae	Populus	Populus ningshanica	species	Populus ningshanica	637
1118012	Viridiplantae	Streptophyta	Magnoliopsida	Malpighiales	Salicaceae	Populus	Populus caspica	species	Populus caspica	596
1916279	Viridiplantae	Streptophyta	Magnoliopsida	Malpighiales	Salicaceae	Populus	Populus komarovii	species	Populus komarovii	424
40686	Viridiplantae	Streptophyta	Magnoliopsida	Malpighiales	Salicaceae	Salix	Salix viminalis	species	Salix viminalis	416753
77065	Viridiplantae	Streptophyta	Magnoliopsida	Malpighiales	Salicaceae	Salix	Salix purpurea	species	Salix purpurea	1608325
75699	Viridiplantae	Streptophyta	Magnoliopsida	Malpighiales	Salicaceae	Salix	Salix arbutifolia	species	Salix arbutifolia	620433
1278906	Viridiplantae	Streptophyta	Magnoliopsida	Malpighiales	Salicaceae	Salix	Salix suchowensis	species	Salix suchowensis	1603413
349989	Viridiplantae	Streptophyta	Magnoliopsida	Malpighiales	Salicaceae	Salix	Salix matsudana	species	Salix matsudana	251261
1616489	Viridiplantae	Streptophyta	Magnoliopsida	Malpighiales	Salicaceae	Salix	Salix matsudana	forma	Salix matsudana f. pendula	755
75706	Viridiplantae	Streptophyta	Magnoliopsida	Malpighiales	Salicaceae	Salix	Salix babylonica	species	Salix babylonica	691476
75556	Viridiplantae	Streptophyta	Magnoliopsida	Malpighiales	Salicaceae	Salix	Salix gilgiana	species	Salix gilgiana	18449
331064	Viridiplantae	Streptophyta	Magnoliopsida	Malpighiales	Salicaceae	Salix	Salix melanopsis	species	Salix melanopsis	265462
77068	Viridiplantae	Streptophyta	Magnoliopsida	Malpighiales	Salicaceae	Salix	Salix schwerinii	species	Salix schwerinii	392582
75712	Viridiplantae	Streptophyta	Magnoliopsida	Malpighiales	Salicaceae	Salix	Salix interior	species	Salix interior	410838
1609108	Viridiplantae	Streptophyta	Magnoliopsida	Malpighiales	Salicaceae	Salix	Salix salviifolia	species	Salix salviifolia	11224
1078600	Viridiplantae	Streptophyta	Magnoliopsida	Malpighiales	Salicaceae	Salix	Salix japonica	species	Salix japonica	13412
75718	Viridiplantae	Streptophyta	Magnoliopsida	Malpighiales	Salicaceae	Salix	Salix sachalinensis	species	Salix sachalinensis	33620
194339	Viridiplantae	Streptophyta	Magnoliopsida	Malpighiales	Salicaceae	Salix	Salix burjatica	species	Salix burjatica	8227
1112090	Viridiplantae	Streptophyta	Magnoliopsida	Malpighiales	Salicaceae	Salix	Salix viminalis x Salix schwerinii	species	Salix viminalis x Salix schwerinii	18707
77069	Viridiplantae	Streptophyta	Magnoliopsida	Malpighiales	Salicaceae	Salix	Salix triandra	species	Salix triandra	72965
706668	Viridiplantae	Streptophyta	Magnoliopsida	Malpighiales	Salicaceae	Salix	Salix miyabeana	species	Salix miyabeana	20497
75708	Viridiplantae	Streptophyta	Magnoliopsida	Malpighiales	Salicaceae	Salix	Salix chaenomeloides	species	Salix chaenomeloides	485558
75704	Viridiplantae	Streptophyta	Magnoliopsida	Malpighiales	Salicaceae	Salix	Salix alba	species	Salix alba	45370
300649	Viridiplantae	Streptophyta	Magnoliopsida	Malpighiales	Salicaceae	Salix	Salix alba	varietas	Salix alba var. vitellina	3595
470270	Viridiplantae	Streptophyta	Magnoliopsida	Malpighiales	Salicaceae	Salix	Salix aurita	species	Salix aurita	39399
75722	Viridiplantae	Streptophyta	Magnoliopsida	Malpighiales	Salicaceae	Salix	Salix tetrasperma	species	Salix tetrasperma	323138
299127	Viridiplantae	Streptophyta	Magnoliopsida	Malpighiales	Salicaceae	Salix	Salix hukaoana	species	Salix hukaoana	6520
426351	Viridiplantae	Streptophyta	Magnoliopsida	Malpighiales	Salicaceae	Salix	Salix humboldtiana	species	Salix humboldtiana	10459
470278	Viridiplantae	Streptophyta	Magnoliopsida	Malpighiales	Salicaceae	Salix	Salix cinerea	species	Salix cinerea	37189
65566	Viridiplantae	Streptophyta	Magnoliopsida	Malpighiales	Salicaceae	Salix	Salix sp.	species	Salix sp.	2773
1570358	Viridiplantae	Streptophyta	Magnoliopsida	Malpighiales	Salicaceae	Salix	Salix sp. MCA 4687	species	Salix sp. MCA 4687	437
1577459	Viridiplantae	Streptophyta	Magnoliopsida	Malpighiales	Salicaceae	Salix	Salix sp. ASM-2014	species	Salix sp. ASM-2014	261
1053972	Viridiplantae	Streptophyta	Magnoliopsida	Malpighiales	Salicaceae	Salix	Salix sp. DG-2011	species	Salix sp. DG-2011	1785
1522005	Viridiplantae	Streptophyta	Magnoliopsida	Malpighiales	Salicaceae	Salix	Salix sp. C DMP-2014	species	Salix sp. C DMP-2014	656
1616454	Viridiplantae	Streptophyta	Magnoliopsida	Malpighiales	Salicaceae	Salix	Salix sp. BOP010194	species	Salix sp. BOP010194	2291
1813746	Viridiplantae	Streptophyta	Magnoliopsida	Malpighiales	Salicaceae	Salix	Salix sp. MLTV31	species	Salix sp. MLTV31	1175
1522003	Viridiplantae	Streptophyta	Magnoliopsida	Malpighiales	Salicaceae	Salix	Salix sp. A DMP-2014	species	Salix sp. A DMP-2014	889
1522004	Viridiplantae	Streptophyta	Magnoliopsida	Malpighiales	Salicaceae	Salix	Salix sp. B DMP-2014	species	Salix sp. B DMP-2014	889
1720396	Viridiplantae	Streptophyta	Magnoliopsida	Malpighiales	Salicaceae	Salix	Salix sp. BIOUG24048-H06	species	Salix sp. BIOUG24048-H06	840
1522009	Viridiplantae	Streptophyta	Magnoliopsida	Malpighiales	Salicaceae	Salix	Salix sp. G DMP-2014	species	Salix sp. G DMP-2014	627
1118011	Viridiplantae	Streptophyta	Magnoliopsida	Malpighiales	Salicaceae	Salix	Salix sp. TARI 83520	species	Salix sp. TARI 83520	597
77064	Viridiplantae	Streptophyta	Magnoliopsida	Malpighiales	Salicaceae	Salix	Salix herbacea	species	Salix herbacea	50961
75715	Viridiplantae	Streptophyta	Magnoliopsida	Malpighiales	Salicaceae	Salix	Salix pentandra	species	Salix pentandra	26236
1244584	Viridiplantae	Streptophyta	Magnoliopsida	Malpighiales	Salicaceae	Salix	Salix schwerinii x Salix viminalis	species	Salix schwerinii x Salix viminalis	21840
172267	Viridiplantae	Streptophyta	Magnoliopsida	Malpighiales	Salicaceae	Salix	Salix caprea	species	Salix caprea	33971
717483	Viridiplantae	Streptophyta	Magnoliopsida	Malpighiales	Salicaceae	Salix	Salix caprea	subspecies	Salix caprea subsp. caprea	1003
439898	Viridiplantae	Streptophyta	Magnoliopsida	Malpighiales	Salicaceae	Salix	Salix caprea	forma	Salix caprea f. pendula	703
717484	Viridiplantae	Streptophyta	Magnoliopsida	Malpighiales	Salicaceae	Salix	Salix caprea	varietas	Salix caprea var. sericea	760
210384	Viridiplantae	Streptophyta	Magnoliopsida	Malpighiales	Salicaceae	Salix	Salix raddeana	species	Salix raddeana	30435
77063	Viridiplantae	Streptophyta	Magnoliopsida	Malpighiales	Salicaceae	Salix	Salix fragilis	species	Salix fragilis	19096
688344	Viridiplantae	Streptophyta	Magnoliopsida	Malpighiales	Salicaceae	Salix	Salix linearistipularis	species	Salix linearistipularis	4849
72444	Viridiplantae	Streptophyta	Magnoliopsida	Malpighiales	Salicaceae	Salix	Salix bakko	species	Salix bakko	3959
75709	Viridiplantae	Streptophyta	Magnoliopsida	Malpighiales	Salicaceae	Salix	Salix discolor	species	Salix discolor	27171
75716	Viridiplantae	Streptophyta	Magnoliopsida	Malpighiales	Salicaceae	Salix	Salix reinii	species	Salix reinii	7561
1112091	Viridiplantae	Streptophyta	Magnoliopsida	Malpighiales	Salicaceae	Salix	Salix x rubra	species	Salix x rubra	6890
891976	Viridiplantae	Streptophyta	Magnoliopsida	Malpighiales	Salicaceae	Salix	Salix rorida	species	Salix rorida	468814
688348	Viridiplantae	Streptophyta	Magnoliopsida	Malpighiales	Salicaceae	Salix	Salix paraplesia	species	Salix paraplesia	470803
1413693	Viridiplantae	Streptophyta	Magnoliopsida	Malpighiales	Salicaceae	Salix	Salix paraplesia	varietas	Salix paraplesia var. subintegra	911
75717	Viridiplantae	Streptophyta	Magnoliopsida	Malpighiales	Salicaceae	Salix	Salix reticulata	species	Salix reticulata	48584
439899	Viridiplantae	Streptophyta	Magnoliopsida	Malpighiales	Salicaceae	Salix	Salix fargesii	species	Salix fargesii	11653
1208411	Viridiplantae	Streptophyta	Magnoliopsida	Malpighiales	Salicaceae	Salix	Salix glabra	species	Salix glabra	4595
1233969	Viridiplantae	Streptophyta	Magnoliopsida	Malpighiales	Salicaceae	Salix	Salix acutifolia	species	Salix acutifolia	3769
426352	Viridiplantae	Streptophyta	Magnoliopsida	Malpighiales	Salicaceae	Salix	Salix magnifica	species	Salix magnifica	469255
285592	Viridiplantae	Streptophyta	Magnoliopsida	Malpighiales	Salicaceae	Salix	Salix eriocephala	species	Salix eriocephala	46185
717491	Viridiplantae	Streptophyta	Magnoliopsida	Malpighiales	Salicaceae	Salix	Salix rosmarinifolia	species	Salix rosmarinifolia	7243
1004001	Viridiplantae	Streptophyta	Magnoliopsida	Malpighiales	Salicaceae	Salix	Salix appenina	species	Salix appenina	1893
1244589	Viridiplantae	Streptophyta	Magnoliopsida	Malpighiales	Salicaceae	Salix	Salix x smithiana	species	Salix x smithiana	23173
2019967	Viridiplantae	Streptophyta	Magnoliopsida	Malpighiales	Salicaceae	Salix	Salix oreinoma	species	Salix oreinoma	311062
77061	Viridiplantae	Streptophyta	Magnoliopsida	Malpighiales	Salicaceae	Salix	Salix dasyclados	species	Salix dasyclados	14120
426350	Viridiplantae	Streptophyta	Magnoliopsida	Malpighiales	Salicaceae	Salix	Salix floridana	species	Salix floridana	11904
988323	Viridiplantae	Streptophyta	Magnoliopsida	Malpighiales	Salicaceae	Salix	Salix miyabeana x Salix viminalis	species	Salix miyabeana x Salix viminalis	2089
77062	Viridiplantae	Streptophyta	Magnoliopsida	Malpighiales	Salicaceae	Salix	Salix exigua	species	Salix exigua	32576
397745	Viridiplantae	Streptophyta	Magnoliopsida	Malpighiales	Salicaceae	Salix	Salix exigua	varietas	Salix exigua var. hindsiana	2733
397746	Viridiplantae	Streptophyta	Magnoliopsida	Malpighiales	Salicaceae	Salix	Salix exigua	varietas	Salix exigua var. sessilifolia	4070
669811	Viridiplantae	Streptophyta	Magnoliopsida	Malpighiales	Salicaceae	Salix	Salix nummularia	species	Salix nummularia	6809
1208410	Viridiplantae	Streptophyta	Magnoliopsida	Malpighiales	Salicaceae	Salix	Salix alpina	species	Salix alpina	1893
339964	Viridiplantae	Streptophyta	Magnoliopsida	Malpighiales	Salicaceae	Salix	Salix myrsinifolia	species	Salix myrsinifolia	5839
717487	Viridiplantae	Streptophyta	Magnoliopsida	Malpighiales	Salicaceae	Salix	Salix myrsinifolia	subspecies	Salix myrsinifolia subsp. kolaensis	1026
439901	Viridiplantae	Streptophyta	Magnoliopsida	Malpighiales	Salicaceae	Salix	Salix gracilistyla	species	Salix gracilistyla	477445
350589	Viridiplantae	Streptophyta	Magnoliopsida	Malpighiales	Salicaceae	Salix	Salix lucida	species	Salix lucida	24901
2613539	Viridiplantae	Streptophyta	Magnoliopsida	Malpighiales	Salicaceae	Salix	Salix oritrepha	species	Salix oritrepha	16424
179744	Viridiplantae	Streptophyta	Magnoliopsida	Malpighiales	Salicaceae	Salix	Salix przewalskii	species	Salix przewalskii	2226
669813	Viridiplantae	Streptophyta	Magnoliopsida	Malpighiales	Salicaceae	Salix	Salix phlebophylla	species	Salix phlebophylla	6600
75719	Viridiplantae	Streptophyta	Magnoliopsida	Malpighiales	Salicaceae	Salix	Salix mucronata	species	Salix mucronata	8355
753747	Viridiplantae	Streptophyta	Magnoliopsida	Malpighiales	Salicaceae	Salix	Salix mucronata	subspecies	Salix mucronata subsp. subserrata	3948
75701	Viridiplantae	Streptophyta	Magnoliopsida	Malpighiales	Salicaceae	Salix	Salix urbaniana	species	Salix urbaniana	3626
1114891	Viridiplantae	Streptophyta	Magnoliopsida	Malpighiales	Salicaceae	Salix	Salix nipponica	species	Salix nipponica	9461
77067	Viridiplantae	Streptophyta	Magnoliopsida	Malpighiales	Salicaceae	Salix	Salix serpyllifolia	species	Salix serpyllifolia	10497
397747	Viridiplantae	Streptophyta	Magnoliopsida	Malpighiales	Salicaceae	Salix	Salix taxifolia	species	Salix taxifolia	6044
1824608	Viridiplantae	Streptophyta	Magnoliopsida	Malpighiales	Salicaceae	Salix	Salix setchelliana	species	Salix setchelliana	6390
1413702	Viridiplantae	Streptophyta	Magnoliopsida	Malpighiales	Salicaceae	Salix	Salix wilsonii	species	Salix wilsonii	1595
2107774	Viridiplantae	Streptophyta	Magnoliopsida	Malpighiales	Salicaceae	Salix	Salix taoensis	species	Salix taoensis	310781
2107773	Viridiplantae	Streptophyta	Magnoliopsida	Malpighiales	Salicaceae	Salix	Salix minjiangensis	species	Salix minjiangensis	310683
1413678	Viridiplantae	Streptophyta	Magnoliopsida	Malpighiales	Salicaceae	Salix	Salix bangongensis	species	Salix bangongensis	4448
2511006	Viridiplantae	Streptophyta	Magnoliopsida	Malpighiales	Salicaceae	Salix	Salix koriyanagi	species	Salix koriyanagi	623833
941270	Viridiplantae	Streptophyta	Magnoliopsida	Malpighiales	Salicaceae	Salix	Salix scouleriana	species	Salix scouleriana	13863
669814	Viridiplantae	Streptophyta	Magnoliopsida	Malpighiales	Salicaceae	Salix	Salix pulchra	species	Salix pulchra	7305
889484	Viridiplantae	Streptophyta	Magnoliopsida	Malpighiales	Salicaceae	Salix	Salix pulchra	subspecies	Salix pulchra subsp. parallelinervis	1585
753748	Viridiplantae	Streptophyta	Magnoliopsida	Malpighiales	Salicaceae	Salix	Salix murielii	species	Salix murielii	3959
1244996	Viridiplantae	Streptophyta	Magnoliopsida	Malpighiales	Salicaceae	Salix	Salix rehderiana	species	Salix rehderiana	311104
688334	Viridiplantae	Streptophyta	Magnoliopsida	Malpighiales	Salicaceae	Salix	Salix brachypoda	species	Salix brachypoda	8302
395313	Viridiplantae	Streptophyta	Magnoliopsida	Malpighiales	Salicaceae	Salix	Salix arctica	species	Salix arctica	31966
889483	Viridiplantae	Streptophyta	Magnoliopsida	Malpighiales	Salicaceae	Salix	Salix arctica	subspecies	Salix arctica subsp. crassijulis	620
75714	Viridiplantae	Streptophyta	Magnoliopsida	Malpighiales	Salicaceae	Salix	Salix nigra	species	Salix nigra	13352
1413683	Viridiplantae	Streptophyta	Magnoliopsida	Malpighiales	Salicaceae	Salix	Salix cavaleriei	species	Salix cavaleriei	12675
741061	Viridiplantae	Streptophyta	Magnoliopsida	Malpighiales	Salicaceae	Salix	Salix koreensis	species	Salix koreensis	3660
688335	Viridiplantae	Streptophyta	Magnoliopsida	Malpighiales	Salicaceae	Salix	Salix cardiophylla	species	Salix cardiophylla	10831
312456	Viridiplantae	Streptophyta	Magnoliopsida	Malpighiales	Salicaceae	Salix	Salix sericea	species	Salix sericea	10999
1413686	Viridiplantae	Streptophyta	Magnoliopsida	Malpighiales	Salicaceae	Salix	Salix chingiana	species	Salix chingiana	1854
426347	Viridiplantae	Streptophyta	Magnoliopsida	Malpighiales	Salicaceae	Salix	Salix acmophylla	species	Salix acmophylla	3729
1244590	Viridiplantae	Streptophyta	Magnoliopsida	Malpighiales	Salicaceae	Salix	Salix hybrid cultivar	species	Salix hybrid cultivar	12214
669821	Viridiplantae	Streptophyta	Magnoliopsida	Malpighiales	Salicaceae	Salix	Salix uva-ursi	species	Salix uva-ursi	7226
2291161	Viridiplantae	Streptophyta	Magnoliopsida	Malpighiales	Salicaceae	Salix	Salix variegata	species	Salix variegata	712
1413694	Viridiplantae	Streptophyta	Magnoliopsida	Malpighiales	Salicaceae	Salix	Salix qinghaiensis	species	Salix qinghaiensis	1842
2071391	Viridiplantae	Streptophyta	Magnoliopsida	Malpighiales	Salicaceae	Salix	Salix rotundifolia x Salix phlebophylla	species	Salix rotundifolia x Salix phlebophylla	966
467613	Viridiplantae	Streptophyta	Magnoliopsida	Malpighiales	Salicaceae	Salix	Salix repens	species	Salix repens	5428
717490	Viridiplantae	Streptophyta	Magnoliopsida	Malpighiales	Salicaceae	Salix	Salix repens	subspecies	Salix repens subsp. arenaria	786
179743	Viridiplantae	Streptophyta	Magnoliopsida	Malpighiales	Salicaceae	Salix	Salix paradoxa	species	Salix paradoxa	4843
516008	Viridiplantae	Streptophyta	Magnoliopsida	Malpighiales	Salicaceae	Salix	Salix sitchensis	species	Salix sitchensis	19354
669807	Viridiplantae	Streptophyta	Magnoliopsida	Malpighiales	Salicaceae	Salix	Salix fuscescens	species	Salix fuscescens	15889
1413700	Viridiplantae	Streptophyta	Magnoliopsida	Malpighiales	Salicaceae	Salix	Salix warburgii	species	Salix warburgii	2962
669806	Viridiplantae	Streptophyta	Magnoliopsida	Malpighiales	Salicaceae	Salix	Salix chamissonis	species	Salix chamissonis	11785
688336	Viridiplantae	Streptophyta	Magnoliopsida	Malpighiales	Salicaceae	Salix	Salix cheilophila	species	Salix cheilophila	3453
1824609	Viridiplantae	Streptophyta	Magnoliopsida	Malpighiales	Salicaceae	Salix	Salix thurberi	species	Salix thurberi	2016
470273	Viridiplantae	Streptophyta	Magnoliopsida	Malpighiales	Salicaceae	Salix	Salix helvetica	species	Salix helvetica	1998
395314	Viridiplantae	Streptophyta	Magnoliopsida	Malpighiales	Salicaceae	Salix	Salix glauca	species	Salix glauca	20882
717486	Viridiplantae	Streptophyta	Magnoliopsida	Malpighiales	Salicaceae	Salix	Salix glauca	subspecies	Salix glauca subsp. glauca	1026
439900	Viridiplantae	Streptophyta	Magnoliopsida	Malpighiales	Salicaceae	Salix	Salix glauca	varietas	Salix glauca var. acutifolia	1303
1301446	Viridiplantae	Streptophyta	Magnoliopsida	Malpighiales	Salicaceae	Salix	Salix glauca	varietas	Salix glauca var. stipulata	1422
1301447	Viridiplantae	Streptophyta	Magnoliopsida	Malpighiales	Salicaceae	Salix	Salix glauca	varietas	Salix glauca var. villosa	1347
1120107	Viridiplantae	Streptophyta	Magnoliopsida	Malpighiales	Salicaceae	Salix	Salix glauca	subspecies	Salix glauca subsp. callicarpaea	628
1824612	Viridiplantae	Streptophyta	Magnoliopsida	Malpighiales	Salicaceae	Salix	Salix tweedyi	species	Salix tweedyi	4686
1413690	Viridiplantae	Streptophyta	Magnoliopsida	Malpighiales	Salicaceae	Salix	Salix jessoensis	species	Salix jessoensis	2626
688345	Viridiplantae	Streptophyta	Magnoliopsida	Malpighiales	Salicaceae	Salix	Salix maccalliana	species	Salix maccalliana	6707
1120111	Viridiplantae	Streptophyta	Magnoliopsida	Malpighiales	Salicaceae	Salix	Salix planifolia	species	Salix planifolia	20906
75705	Viridiplantae	Streptophyta	Magnoliopsida	Malpighiales	Salicaceae	Salix	Salix amygdaloides	species	Salix amygdaloides	18514
669820	Viridiplantae	Streptophyta	Magnoliopsida	Malpighiales	Salicaceae	Salix	Salix tschuktschorum	species	Salix tschuktschorum	13137
688352	Viridiplantae	Streptophyta	Magnoliopsida	Malpighiales	Salicaceae	Salix	Salix siuzevii	species	Salix siuzevii	5077
75711	Viridiplantae	Streptophyta	Magnoliopsida	Malpighiales	Salicaceae	Salix	Salix integra	species	Salix integra	4283
688338	Viridiplantae	Streptophyta	Magnoliopsida	Malpighiales	Salicaceae	Salix	Salix daliensis	species	Salix daliensis	3167
395315	Viridiplantae	Streptophyta	Magnoliopsida	Malpighiales	Salicaceae	Salix	Salix polaris	species	Salix polaris	15976
1087802	Viridiplantae	Streptophyta	Magnoliopsida	Malpighiales	Salicaceae	Salix	Salix lasiandra	species	Salix lasiandra	12076
1413687	Viridiplantae	Streptophyta	Magnoliopsida	Malpighiales	Salicaceae	Salix	Salix dunnii	species	Salix dunnii	4044
75707	Viridiplantae	Streptophyta	Magnoliopsida	Malpighiales	Salicaceae	Salix	Salix bebbiana	species	Salix bebbiana	34798
1413684	Viridiplantae	Streptophyta	Magnoliopsida	Malpighiales	Salicaceae	Salix	Salix chienii	species	Salix chienii	3664
1290583	Viridiplantae	Streptophyta	Magnoliopsida	Malpighiales	Salicaceae	Salix	Salix woroschilovii	species	Salix woroschilovii	3494
688341	Viridiplantae	Streptophyta	Magnoliopsida	Malpighiales	Salicaceae	Salix	Salix gyirongensis	species	Salix gyirongensis	3212
688340	Viridiplantae	Streptophyta	Magnoliopsida	Malpighiales	Salicaceae	Salix	Salix gracilior	species	Salix gracilior	3203
1510612	Viridiplantae	Streptophyta	Magnoliopsida	Malpighiales	Salicaceae	Salix	Salix pseudomonticola	species	Salix pseudomonticola	7820
470269	Viridiplantae	Streptophyta	Magnoliopsida	Malpighiales	Salicaceae	Salix	Salix phylicifolia	species	Salix phylicifolia	2607
1370111	Viridiplantae	Streptophyta	Magnoliopsida	Malpighiales	Salicaceae	Salix	Salix x fragilis	species	Salix x fragilis	8679
1120113	Viridiplantae	Streptophyta	Magnoliopsida	Malpighiales	Salicaceae	Salix	Salix vestita	species	Salix vestita	7210
688342	Viridiplantae	Streptophyta	Magnoliopsida	Malpighiales	Salicaceae	Salix	Salix heterochroma	species	Salix heterochroma	3590
1413681	Viridiplantae	Streptophyta	Magnoliopsida	Malpighiales	Salicaceae	Salix	Salix caroliniana	species	Salix caroliniana	8530
1120560	Viridiplantae	Streptophyta	Magnoliopsida	Malpighiales	Salicaceae	Salix	Salix serissima	species	Salix serissima	7121
688337	Viridiplantae	Streptophyta	Magnoliopsida	Malpighiales	Salicaceae	Salix	Salix clathrata	species	Salix clathrata	3848
1413697	Viridiplantae	Streptophyta	Magnoliopsida	Malpighiales	Salicaceae	Salix	Salix sericocarpa	species	Salix sericocarpa	1842
1117999	Viridiplantae	Streptophyta	Magnoliopsida	Malpighiales	Salicaceae	Salix	Salix daviesii	species	Salix daviesii	597
2107772	Viridiplantae	Streptophyta	Magnoliopsida	Malpighiales	Salicaceae	Salix	Salix hypoleuca	species	Salix hypoleuca	310957
75710	Viridiplantae	Streptophyta	Magnoliopsida	Malpighiales	Salicaceae	Salix	Salix hastata	species	Salix hastata	10139
1510596	Viridiplantae	Streptophyta	Magnoliopsida	Malpighiales	Salicaceae	Salix	Salix commutata	species	Salix commutata	5291
1118009	Viridiplantae	Streptophyta	Magnoliopsida	Malpighiales	Salicaceae	Salix	Salix wilhelmsiana	species	Salix wilhelmsiana	1444
1510597	Viridiplantae	Streptophyta	Magnoliopsida	Malpighiales	Salicaceae	Salix	Salix drummondiana	species	Salix drummondiana	8605
688339	Viridiplantae	Streptophyta	Magnoliopsida	Malpighiales	Salicaceae	Salix	Salix floccosa	species	Salix floccosa	3483
1413696	Viridiplantae	Streptophyta	Magnoliopsida	Malpighiales	Salicaceae	Salix	Salix rosthornii	species	Salix rosthornii	2374
1413698	Viridiplantae	Streptophyta	Magnoliopsida	Malpighiales	Salicaceae	Salix	Salix sphaeronymphoides	species	Salix sphaeronymphoides	1617
1117997	Viridiplantae	Streptophyta	Magnoliopsida	Malpighiales	Salicaceae	Salix	Salix caspica	species	Salix caspica	596
1413691	Viridiplantae	Streptophyta	Magnoliopsida	Malpighiales	Salicaceae	Salix	Salix mesnyi	species	Salix mesnyi	8006
1510595	Viridiplantae	Streptophyta	Magnoliopsida	Malpighiales	Salicaceae	Salix	Salix bonplandiana	species	Salix bonplandiana	3433
669815	Viridiplantae	Streptophyta	Magnoliopsida	Malpighiales	Salicaceae	Salix	Salix recurvigemmis	species	Salix recurvigemmis	2216
1824607	Viridiplantae	Streptophyta	Magnoliopsida	Malpighiales	Salicaceae	Salix	Salix riskindii	species	Salix riskindii	2016
651184	Viridiplantae	Streptophyta	Magnoliopsida	Malpighiales	Salicaceae	Salix	Salix elbursensis	species	Salix elbursensis	1444
1115506	Viridiplantae	Streptophyta	Magnoliopsida	Malpighiales	Salicaceae	Salix	Salix kurilensis	species	Salix kurilensis	2377
543724	Viridiplantae	Streptophyta	Magnoliopsida	Malpighiales	Salicaceae	Salix	Salix excelsa	species	Salix excelsa	1426
2021134	Viridiplantae	Streptophyta	Magnoliopsida	Malpighiales	Salicaceae	Salix	Salix sinica	species	Salix sinica	706
2183752	Viridiplantae	Streptophyta	Magnoliopsida	Malpighiales	Salicaceae	Salix	Salix apennina	species	Salix apennina	589
426348	Viridiplantae	Streptophyta	Magnoliopsida	Malpighiales	Salicaceae	Salix	Salix alaxensis	species	Salix alaxensis	18658
1120103	Viridiplantae	Streptophyta	Magnoliopsida	Malpighiales	Salicaceae	Salix	Salix alaxensis	varietas	Salix alaxensis var. alaxensis	2083
1114888	Viridiplantae	Streptophyta	Magnoliopsida	Malpighiales	Salicaceae	Salix	Salix dshugdshurica	species	Salix dshugdshurica	4926
889479	Viridiplantae	Streptophyta	Magnoliopsida	Malpighiales	Salicaceae	Salix	Salix yezoensis	species	Salix yezoensis	4673
1665622	Viridiplantae	Streptophyta	Magnoliopsida	Malpighiales	Salicaceae	Salix	Salix fimbriata	species	Salix fimbriata	3809
2294067	Viridiplantae	Streptophyta	Magnoliopsida	Malpighiales	Salicaceae	Salix	Salix delavayana	species	Salix delavayana	3218
1115508	Viridiplantae	Streptophyta	Magnoliopsida	Malpighiales	Salicaceae	Salix	Salix rhamnifolia	species	Salix rhamnifolia	3047
1413692	Viridiplantae	Streptophyta	Magnoliopsida	Malpighiales	Salicaceae	Salix	Salix nankingensis	species	Salix nankingensis	2669
889482	Viridiplantae	Streptophyta	Magnoliopsida	Malpighiales	Salicaceae	Salix	Salix erythrocarpa	species	Salix erythrocarpa	1887
1413688	Viridiplantae	Streptophyta	Magnoliopsida	Malpighiales	Salicaceae	Salix	Salix heteromera	species	Salix heteromera	8008
1120108	Viridiplantae	Streptophyta	Magnoliopsida	Malpighiales	Salicaceae	Salix	Salix myrtillifolia	species	Salix myrtillifolia	7934
669812	Viridiplantae	Streptophyta	Magnoliopsida	Malpighiales	Salicaceae	Salix	Salix ovalifolia	species	Salix ovalifolia	4015
1301448	Viridiplantae	Streptophyta	Magnoliopsida	Malpighiales	Salicaceae	Salix	Salix ovalifolia	varietas	Salix ovalifolia var. arctolitoralis	754
1510606	Viridiplantae	Streptophyta	Magnoliopsida	Malpighiales	Salicaceae	Salix	Salix lutea	species	Salix lutea	4620
889481	Viridiplantae	Streptophyta	Magnoliopsida	Malpighiales	Salicaceae	Salix	Salix integerrima	species	Salix integerrima	3237
1115503	Viridiplantae	Streptophyta	Magnoliopsida	Malpighiales	Salicaceae	Salix	Salix hidakamontana	species	Salix hidakamontana	3042
1301451	Viridiplantae	Streptophyta	Magnoliopsida	Malpighiales	Salicaceae	Salix	Salix stolonifera	species	Salix stolonifera	4822
1824594	Viridiplantae	Streptophyta	Magnoliopsida	Malpighiales	Salicaceae	Salix	Salix breweri	species	Salix breweri	3435
2294066	Viridiplantae	Streptophyta	Magnoliopsida	Malpighiales	Salicaceae	Salix	Salix balfouriana	species	Salix balfouriana	2229
1413699	Viridiplantae	Streptophyta	Magnoliopsida	Malpighiales	Salicaceae	Salix	Salix triandroides	species	Salix triandroides	2227
1114883	Viridiplantae	Streptophyta	Magnoliopsida	Malpighiales	Salicaceae	Salix	Salix pyrolifolia	species	Salix pyrolifolia	1604
1118007	Viridiplantae	Streptophyta	Magnoliopsida	Malpighiales	Salicaceae	Salix	Salix songarica	species	Salix songarica	892
1118003	Viridiplantae	Streptophyta	Magnoliopsida	Malpighiales	Salicaceae	Salix	Salix lacus-tari	species	Salix lacus-tari	597
717497	Viridiplantae	Streptophyta	Magnoliopsida	Malpighiales	Salicaceae	Salix	Salix aurita x Salix repens subsp. repens	species	Salix aurita x Salix repens subsp. repens	476
426349	Viridiplantae	Streptophyta	Magnoliopsida	Malpighiales	Salicaceae	Salix	Salix cordata	species	Salix cordata	18530
1455567	Viridiplantae	Streptophyta	Magnoliopsida	Malpighiales	Salicaceae	Salix	Salix lasiolepis	species	Salix lasiolepis	6231
1114884	Viridiplantae	Streptophyta	Magnoliopsida	Malpighiales	Salicaceae	Salix	Salix berberifolia	species	Salix berberifolia	5502
688351	Viridiplantae	Streptophyta	Magnoliopsida	Malpighiales	Salicaceae	Salix	Salix sclerophylla	species	Salix sclerophylla	4133
1118010	Viridiplantae	Streptophyta	Magnoliopsida	Malpighiales	Salicaceae	Salix	Salix zygostemon	species	Salix zygostemon	1446
858962	Viridiplantae	Streptophyta	Magnoliopsida	Malpighiales	Salicaceae	Salix	Salix gilashanica	species	Salix gilashanica	681
1087216	Viridiplantae	Streptophyta	Magnoliopsida	Malpighiales	Salicaceae	Salix	Salix candida	species	Salix candida	15511
1115507	Viridiplantae	Streptophyta	Magnoliopsida	Malpighiales	Salicaceae	Salix	Salix pierotii	species	Salix pierotii	5978
439902	Viridiplantae	Streptophyta	Magnoliopsida	Malpighiales	Salicaceae	Salix	Salix hookeriana	species	Salix hookeriana	5675
1510594	Viridiplantae	Streptophyta	Magnoliopsida	Malpighiales	Salicaceae	Salix	Salix barrattiana	species	Salix barrattiana	4785
684769	Viridiplantae	Streptophyta	Magnoliopsida	Malpighiales	Salicaceae	Salix	Salix geyeriana	species	Salix geyeriana	3727
1824611	Viridiplantae	Streptophyta	Magnoliopsida	Malpighiales	Salicaceae	Salix	Salix turnorii	species	Salix turnorii	3438
1510609	Viridiplantae	Streptophyta	Magnoliopsida	Malpighiales	Salicaceae	Salix	Salix nivalis	species	Salix nivalis	3117
669818	Viridiplantae	Streptophyta	Magnoliopsida	Malpighiales	Salicaceae	Salix	Salix saxatilis	species	Salix saxatilis	1888
1117998	Viridiplantae	Streptophyta	Magnoliopsida	Malpighiales	Salicaceae	Salix	Salix carmanica	species	Salix carmanica	597
889486	Viridiplantae	Streptophyta	Magnoliopsida	Malpighiales	Salicaceae	Salix	Salix pseudopentandra	species	Salix pseudopentandra	10377
395316	Viridiplantae	Streptophyta	Magnoliopsida	Malpighiales	Salicaceae	Salix	Salix rotundifolia	species	Salix rotundifolia	8075
470274	Viridiplantae	Streptophyta	Magnoliopsida	Malpighiales	Salicaceae	Salix	Salix daphnoides	species	Salix daphnoides	4482
1413677	Viridiplantae	Streptophyta	Magnoliopsida	Malpighiales	Salicaceae	Salix	Salix araeostachya	species	Salix araeostachya	4433
218388	Viridiplantae	Streptophyta	Magnoliopsida	Malpighiales	Salicaceae	Salix	Salix lanata	species	Salix lanata	3731
688350	Viridiplantae	Streptophyta	Magnoliopsida	Malpighiales	Salicaceae	Salix	Salix saposhnikovii	species	Salix saposhnikovii	3217
669804	Viridiplantae	Streptophyta	Magnoliopsida	Malpighiales	Salicaceae	Salix	Salix arbusculoides	species	Salix arbusculoides	13269
1242996	Viridiplantae	Streptophyta	Magnoliopsida	Malpighiales	Salicaceae	Salix	Salix petiolaris	species	Salix petiolaris	7935
1824596	Viridiplantae	Streptophyta	Magnoliopsida	Malpighiales	Salicaceae	Salix	Salix cascadensis	species	Salix cascadensis	4683
1115505	Viridiplantae	Streptophyta	Magnoliopsida	Malpighiales	Salicaceae	Salix	Salix kimurana	species	Salix kimurana	4436
688343	Viridiplantae	Streptophyta	Magnoliopsida	Malpighiales	Salicaceae	Salix	Salix laevigata	species	Salix laevigata	3495
688349	Viridiplantae	Streptophyta	Magnoliopsida	Malpighiales	Salicaceae	Salix	Salix polyadenia	species	Salix polyadenia	3179
1244587	Viridiplantae	Streptophyta	Magnoliopsida	Malpighiales	Salicaceae	Salix	Salix x laurina	species	Salix x laurina	2567
1413689	Viridiplantae	Streptophyta	Magnoliopsida	Malpighiales	Salicaceae	Salix	Salix humaensis	species	Salix humaensis	1843
1413701	Viridiplantae	Streptophyta	Magnoliopsida	Malpighiales	Salicaceae	Salix	Salix weixiensis	species	Salix weixiensis	1563
470272	Viridiplantae	Streptophyta	Magnoliopsida	Malpighiales	Salicaceae	Salix	Salix lapponum	species	Salix lapponum	1480
1510610	Viridiplantae	Streptophyta	Magnoliopsida	Malpighiales	Salicaceae	Salix	Salix petrophila	species	Salix petrophila	1420
717493	Viridiplantae	Streptophyta	Magnoliopsida	Malpighiales	Salicaceae	Salix	Salix alba x Salix pentandra	species	Salix alba x Salix pentandra	1061
1115502	Viridiplantae	Streptophyta	Magnoliopsida	Malpighiales	Salicaceae	Salix	Salix brachycarpa	species	Salix brachycarpa	10759
1120105	Viridiplantae	Streptophyta	Magnoliopsida	Malpighiales	Salicaceae	Salix	Salix brachycarpa	varietas	Salix brachycarpa var. brachycarpa	3598
1510593	Viridiplantae	Streptophyta	Magnoliopsida	Malpighiales	Salicaceae	Salix	Salix barclayi	species	Salix barclayi	13224
77066	Viridiplantae	Streptophyta	Magnoliopsida	Malpighiales	Salicaceae	Salix	Salix retusa	species	Salix retusa	12377
1120112	Viridiplantae	Streptophyta	Magnoliopsida	Malpighiales	Salicaceae	Salix	Salix pseudomyrsinites	species	Salix pseudomyrsinites	8792
669805	Viridiplantae	Streptophyta	Magnoliopsida	Malpighiales	Salicaceae	Salix	Salix arctophila	species	Salix arctophila	8599
1120106	Viridiplantae	Streptophyta	Magnoliopsida	Malpighiales	Salicaceae	Salix	Salix calcicola	species	Salix calcicola	7936
1824606	Viridiplantae	Streptophyta	Magnoliopsida	Malpighiales	Salicaceae	Salix	Salix raupii	species	Salix raupii	7461
669817	Viridiplantae	Streptophyta	Magnoliopsida	Malpighiales	Salicaceae	Salix	Salix richardsonii	species	Salix richardsonii	7399
1242995	Viridiplantae	Streptophyta	Magnoliopsida	Malpighiales	Salicaceae	Salix	Salix humilis	species	Salix humilis	7177
1087801	Viridiplantae	Streptophyta	Magnoliopsida	Malpighiales	Salicaceae	Salix	Salix boothii	species	Salix boothii	6416
1824593	Viridiplantae	Streptophyta	Magnoliopsida	Malpighiales	Salicaceae	Salix	Salix ballii	species	Salix ballii	6061
669810	Viridiplantae	Streptophyta	Magnoliopsida	Malpighiales	Salicaceae	Salix	Salix niphoclada	species	Salix niphoclada	5870
1120109	Viridiplantae	Streptophyta	Magnoliopsida	Malpighiales	Salicaceae	Salix	Salix pedicellaris	species	Salix pedicellaris	5646
1824592	Viridiplantae	Streptophyta	Magnoliopsida	Malpighiales	Salicaceae	Salix	Salix argyrocarpa	species	Salix argyrocarpa	5467
1244586	Viridiplantae	Streptophyta	Magnoliopsida	Malpighiales	Salicaceae	Salix	Salix x sepulcralis	species	Salix x sepulcralis	4520
857536	Viridiplantae	Streptophyta	Magnoliopsida	Malpighiales	Salicaceae	Salix	Salix x sepulcralis	varietas	Salix x sepulcralis var. chrysocoma	883
669819	Viridiplantae	Streptophyta	Magnoliopsida	Malpighiales	Salicaceae	Salix	Salix sphenophylla	species	Salix sphenophylla	5398
426353	Viridiplantae	Streptophyta	Magnoliopsida	Malpighiales	Salicaceae	Salix	Salix wolfii	species	Salix wolfii	5228
1004002	Viridiplantae	Streptophyta	Magnoliopsida	Malpighiales	Salicaceae	Salix	Salix atrocinerea	species	Salix atrocinerea	5215
1242997	Viridiplantae	Streptophyta	Magnoliopsida	Malpighiales	Salicaceae	Salix	Salix pyrifolia	species	Salix pyrifolia	5077
1301450	Viridiplantae	Streptophyta	Magnoliopsida	Malpighiales	Salicaceae	Salix	Salix silicicola	species	Salix silicicola	5014
1510599	Viridiplantae	Streptophyta	Magnoliopsida	Malpighiales	Salicaceae	Salix	Salix famelica	species	Salix famelica	4601
669816	Viridiplantae	Streptophyta	Magnoliopsida	Malpighiales	Salicaceae	Salix	Salix reptans	species	Salix reptans	4373
669809	Viridiplantae	Streptophyta	Magnoliopsida	Malpighiales	Salicaceae	Salix	Salix myrtilloides	species	Salix myrtilloides	4295
1968388	Viridiplantae	Streptophyta	Magnoliopsida	Malpighiales	Salicaceae	Salix	Salix eriocarpa	species	Salix eriocarpa	4047
1824613	Viridiplantae	Streptophyta	Magnoliopsida	Malpighiales	Salicaceae	Salix	Salix tyrrellii	species	Salix tyrrellii	3899
1510611	Viridiplantae	Streptophyta	Magnoliopsida	Malpighiales	Salicaceae	Salix	Salix prolixa	species	Salix prolixa	3886
386449	Viridiplantae	Streptophyta	Magnoliopsida	Malpighiales	Salicaceae	Salix	Salix elaeagnos	species	Salix elaeagnos	3777
1510608	Viridiplantae	Streptophyta	Magnoliopsida	Malpighiales	Salicaceae	Salix	Salix myricoides	species	Salix myricoides	3724
1120110	Viridiplantae	Streptophyta	Magnoliopsida	Malpighiales	Salicaceae	Salix	Salix pellita	species	Salix pellita	3605
543634	Viridiplantae	Streptophyta	Magnoliopsida	Malpighiales	Salicaceae	Salix	Salix gooddingii	species	Salix gooddingii	3472
1510603	Viridiplantae	Streptophyta	Magnoliopsida	Malpighiales	Salicaceae	Salix	Salix lemmonii	species	Salix lemmonii	3472
1824595	Viridiplantae	Streptophyta	Magnoliopsida	Malpighiales	Salicaceae	Salix	Salix cana	species	Salix cana	3435
1824599	Viridiplantae	Streptophyta	Magnoliopsida	Malpighiales	Salicaceae	Salix	Salix delnortensis	species	Salix delnortensis	3434
688346	Viridiplantae	Streptophyta	Magnoliopsida	Malpighiales	Salicaceae	Salix	Salix neolapponum	species	Salix neolapponum	3201
688347	Viridiplantae	Streptophyta	Magnoliopsida	Malpighiales	Salicaceae	Salix	Salix ovatomicrophylla	species	Salix ovatomicrophylla	3182
889480	Viridiplantae	Streptophyta	Magnoliopsida	Malpighiales	Salicaceae	Salix	Salix turczaninowii	species	Salix turczaninowii	3142
1087800	Viridiplantae	Streptophyta	Magnoliopsida	Malpighiales	Salicaceae	Salix	Salix arizonica	species	Salix arizonica	2942
1824600	Viridiplantae	Streptophyta	Magnoliopsida	Malpighiales	Salicaceae	Salix	Salix euxina	species	Salix euxina	2903
941269	Viridiplantae	Streptophyta	Magnoliopsida	Malpighiales	Salicaceae	Salix	Salix irrorata	species	Salix irrorata	2838
1510602	Viridiplantae	Streptophyta	Magnoliopsida	Malpighiales	Salicaceae	Salix	Salix jepsonii	species	Salix jepsonii	2838
1824597	Viridiplantae	Streptophyta	Magnoliopsida	Malpighiales	Salicaceae	Salix	Salix chlorolepis	species	Salix chlorolepis	2838
1824604	Viridiplantae	Streptophyta	Magnoliopsida	Malpighiales	Salicaceae	Salix	Salix monochroma	species	Salix monochroma	2838
1301433	Viridiplantae	Streptophyta	Magnoliopsida	Malpighiales	Salicaceae	Salix	Salix arctica x Salix polaris	species	Salix arctica x Salix polaris	2837
1114882	Viridiplantae	Streptophyta	Magnoliopsida	Malpighiales	Salicaceae	Salix	Salix taraikensis	species	Salix taraikensis	2816
1510604	Viridiplantae	Streptophyta	Magnoliopsida	Malpighiales	Salicaceae	Salix	Salix ligulifolia	species	Salix ligulifolia	2802
439903	Viridiplantae	Streptophyta	Magnoliopsida	Malpighiales	Salicaceae	Salix	Salix nakamurana	species	Salix nakamurana	2701
1413685	Viridiplantae	Streptophyta	Magnoliopsida	Malpighiales	Salicaceae	Salix	Salix chikungensis	species	Salix chikungensis	2664
1510607	Viridiplantae	Streptophyta	Magnoliopsida	Malpighiales	Salicaceae	Salix	Salix monticola	species	Salix monticola	2585
1510618	Viridiplantae	Streptophyta	Magnoliopsida	Malpighiales	Salicaceae	Salix	Salix interior x Salix petiolaris	species	Salix interior x Salix petiolaris	2578
1120104	Viridiplantae	Streptophyta	Magnoliopsida	Malpighiales	Salicaceae	Salix	Salix athabascensis	species	Salix athabascensis	2558
470276	Viridiplantae	Streptophyta	Magnoliopsida	Malpighiales	Salicaceae	Salix	Salix myrsinites	species	Salix myrsinites	2385
458136	Viridiplantae	Streptophyta	Magnoliopsida	Malpighiales	Salicaceae	Salix	Salix pseudolasiogyne	species	Salix pseudolasiogyne	2336
1824598	Viridiplantae	Streptophyta	Magnoliopsida	Malpighiales	Salicaceae	Salix	Salix columbiana	species	Salix columbiana	2332
1244995	Viridiplantae	Streptophyta	Magnoliopsida	Malpighiales	Salicaceae	Salix	Salix x erdingeri	species	Salix x erdingeri	2225
1413680	Viridiplantae	Streptophyta	Magnoliopsida	Malpighiales	Salicaceae	Salix	Salix capitata	species	Salix capitata	2133
1244585	Viridiplantae	Streptophyta	Magnoliopsida	Malpighiales	Salicaceae	Salix	Salix triandra x Salix viminalis	species	Salix triandra x Salix viminalis	2055
1510598	Viridiplantae	Streptophyta	Magnoliopsida	Malpighiales	Salicaceae	Salix	Salix eastwoodiae	species	Salix eastwoodiae	2053
1824601	Viridiplantae	Streptophyta	Magnoliopsida	Malpighiales	Salicaceae	Salix	Salix jejuna	species	Salix jejuna	2016
1824610	Viridiplantae	Streptophyta	Magnoliopsida	Malpighiales	Salicaceae	Salix	Salix tracyi	species	Salix tracyi	2016
1824591	Viridiplantae	Streptophyta	Magnoliopsida	Malpighiales	Salicaceae	Salix	Salix aeruginosa	species	Salix aeruginosa	2014
1149847	Viridiplantae	Streptophyta	Magnoliopsida	Malpighiales	Salicaceae	Salix	Salix arbuscula	species	Salix arbuscula	2004
1510616	Viridiplantae	Streptophyta	Magnoliopsida	Malpighiales	Salicaceae	Salix	Salix glauca x Salix brachycarpa	species	Salix glauca x Salix brachycarpa	1880
1413682	Viridiplantae	Streptophyta	Magnoliopsida	Malpighiales	Salicaceae	Salix	Salix caucasica	species	Salix caucasica	1841
1115501	Viridiplantae	Streptophyta	Magnoliopsida	Malpighiales	Salicaceae	Salix	Salix abscondita	species	Salix abscondita	1814
1510600	Viridiplantae	Streptophyta	Magnoliopsida	Malpighiales	Salicaceae	Salix	Salix farriae	species	Salix farriae	1756
1824603	Viridiplantae	Streptophyta	Magnoliopsida	Malpighiales	Salicaceae	Salix	Salix microphylla	species	Salix microphylla	1736
1114889	Viridiplantae	Streptophyta	Magnoliopsida	Malpighiales	Salicaceae	Salix	Salix krylovii	species	Salix krylovii	1617
1114885	Viridiplantae	Streptophyta	Magnoliopsida	Malpighiales	Salicaceae	Salix	Salix darpirensis	species	Salix darpirensis	1590
2294069	Viridiplantae	Streptophyta	Magnoliopsida	Malpighiales	Salicaceae	Salix	Salix eriostachya	species	Salix eriostachya	1572
1824602	Viridiplantae	Streptophyta	Magnoliopsida	Malpighiales	Salicaceae	Salix	Salix mexicana	species	Salix mexicana	1419
1824605	Viridiplantae	Streptophyta	Magnoliopsida	Malpighiales	Salicaceae	Salix	Salix orestera	species	Salix orestera	1419
1826190	Viridiplantae	Streptophyta	Magnoliopsida	Malpighiales	Salicaceae	Salix	Salix jaliscana	species	Salix jaliscana	1419
75720	Viridiplantae	Streptophyta	Magnoliopsida	Malpighiales	Salicaceae	Salix	Salix subfragilis	species	Salix subfragilis	1398
1115504	Viridiplantae	Streptophyta	Magnoliopsida	Malpighiales	Salicaceae	Salix	Salix jurtzevii	species	Salix jurtzevii	1342
1510617	Viridiplantae	Streptophyta	Magnoliopsida	Malpighiales	Salicaceae	Salix	Salix interior x Salix eriocephala	species	Salix interior x Salix eriocephala	1323
1114887	Viridiplantae	Streptophyta	Magnoliopsida	Malpighiales	Salicaceae	Salix	Salix magadanensis	species	Salix magadanensis	1287
1114886	Viridiplantae	Streptophyta	Magnoliopsida	Malpighiales	Salicaceae	Salix	Salix khokhriakovii	species	Salix khokhriakovii	1269
889485	Viridiplantae	Streptophyta	Magnoliopsida	Malpighiales	Salicaceae	Salix	Salix udensis	species	Salix udensis	1217
1665623	Viridiplantae	Streptophyta	Magnoliopsida	Malpighiales	Salicaceae	Salix	Salix kamtschatica	species	Salix kamtschatica	1134
1665624	Viridiplantae	Streptophyta	Magnoliopsida	Malpighiales	Salicaceae	Salix	Salix vyshinii	species	Salix vyshinii	1134
1197213	Viridiplantae	Streptophyta	Magnoliopsida	Malpighiales	Salicaceae	Salix	Salix kangensis	species	Salix kangensis	985
1116388	Viridiplantae	Streptophyta	Magnoliopsida	Malpighiales	Salicaceae	Salix	Salix tontomussirensis	species	Salix tontomussirensis	983
1539877	Viridiplantae	Streptophyta	Magnoliopsida	Malpighiales	Salicaceae	Salix	Salix discolor x Salix eriocephala	species	Salix discolor x Salix eriocephala	819
1382415	Viridiplantae	Streptophyta	Magnoliopsida	Malpighiales	Salicaceae	Salix	Salix cupularis	species	Salix cupularis	708
1751426	Viridiplantae	Streptophyta	Magnoliopsida	Malpighiales	Salicaceae	Salix	Salix blinii	species	Salix blinii	683
2294068	Viridiplantae	Streptophyta	Magnoliopsida	Malpighiales	Salicaceae	Salix	Salix dibapha	species	Salix dibapha	672
717496	Viridiplantae	Streptophyta	Magnoliopsida	Malpighiales	Salicaceae	Salix	Salix aurita x Salix myrtilloides	species	Salix aurita x Salix myrtilloides	671
470572	Viridiplantae	Streptophyta	Magnoliopsida	Malpighiales	Salicaceae	Salix	Salix caesia	species	Salix caesia	619
543723	Viridiplantae	Streptophyta	Magnoliopsida	Malpighiales	Salicaceae	Salix	Salix aegyptiaca	species	Salix aegyptiaca	597
1117996	Viridiplantae	Streptophyta	Magnoliopsida	Malpighiales	Salicaceae	Salix	Salix baladehensis	species	Salix baladehensis	597
1118000	Viridiplantae	Streptophyta	Magnoliopsida	Malpighiales	Salicaceae	Salix	Salix elymaitica	species	Salix elymaitica	597
1118001	Viridiplantae	Streptophyta	Magnoliopsida	Malpighiales	Salicaceae	Salix	Salix firouzkuhensis	species	Salix firouzkuhensis	597
1118004	Viridiplantae	Streptophyta	Magnoliopsida	Malpighiales	Salicaceae	Salix	Salix moupinensis	species	Salix moupinensis	597
1118006	Viridiplantae	Streptophyta	Magnoliopsida	Malpighiales	Salicaceae	Salix	Salix pycnostachya	species	Salix pycnostachya	597
1117995	Viridiplantae	Streptophyta	Magnoliopsida	Malpighiales	Salicaceae	Salix	Salix australior	species	Salix australior	596
77057	Viridiplantae	Streptophyta	Magnoliopsida	Malpighiales	Salicaceae	Idesia	Idesia polycarpa	species	Idesia polycarpa	368174
210376	Viridiplantae	Streptophyta	Magnoliopsida	Malpighiales	Salicaceae	Flacourtia	Flacourtia indica	species	Flacourtia indica	487365
112819	Viridiplantae	Streptophyta	Magnoliopsida	Malpighiales	Salicaceae	Flacourtia	Flacourtia jangomas	species	Flacourtia jangomas	17356
1085434	Viridiplantae	Streptophyta	Magnoliopsida	Malpighiales	Salicaceae	Flacourtia	Flacourtia rukam	species	Flacourtia rukam	3924
883556	Viridiplantae	Streptophyta	Magnoliopsida	Malpighiales	Salicaceae	Flacourtia	Flacourtia sp. SH-2010	species	Flacourtia sp. SH-2010	6549
2048421	Viridiplantae	Streptophyta	Magnoliopsida	Malpighiales	Salicaceae	Flacourtia	Flacourtia sp. JH-2017	species	Flacourtia sp. JH-2017	1530
1382530	Viridiplantae	Streptophyta	Magnoliopsida	Malpighiales	Salicaceae	Flacourtia	Flacourtia sp. WCRJ H86	species	Flacourtia sp. WCRJ H86	566
182072	Viridiplantae	Streptophyta	Magnoliopsida	Malpighiales	Salicaceae	Flacourtia	Flacourtia montana	species	Flacourtia montana	1242
179731	Viridiplantae	Streptophyta	Magnoliopsida	Malpighiales	Salicaceae	Itoa	Itoa orientalis	species	Itoa orientalis	483355
124846	Viridiplantae	Streptophyta	Magnoliopsida	Malpighiales	Salicaceae	Poliothyrsis	Poliothyrsis sinensis	species	Poliothyrsis sinensis	490544
289685	Viridiplantae	Streptophyta	Magnoliopsida	Malpighiales	Salicaceae	Poliothyrsis	Poliothyrsis sp. Alford 44	species	Poliothyrsis sp. Alford 44	7817
77060	Viridiplantae	Streptophyta	Magnoliopsida	Malpighiales	Salicaceae	Azara	Azara serrata	species	Azara serrata	475594
77059	Viridiplantae	Streptophyta	Magnoliopsida	Malpighiales	Salicaceae	Azara	Azara integrifolia	species	Azara integrifolia	668
312415	Viridiplantae	Streptophyta	Magnoliopsida	Malpighiales	Salicaceae	Azara	Azara salicifolia	species	Azara salicifolia	2355
2201906	Viridiplantae	Streptophyta	Magnoliopsida	Malpighiales	Salicaceae	Azara	Azara sp. MS-2018	species	Azara sp. MS-2018	2231
312413	Viridiplantae	Streptophyta	Magnoliopsida	Malpighiales	Salicaceae	Azara	Azara alpina	species	Azara alpina	1561
312414	Viridiplantae	Streptophyta	Magnoliopsida	Malpighiales	Salicaceae	Azara	Azara lanceolata	species	Azara lanceolata	1186
179709	Viridiplantae	Streptophyta	Magnoliopsida	Malpighiales	Salicaceae	Azara	Azara celastrina	species	Azara celastrina	2975
312358	Viridiplantae	Streptophyta	Magnoliopsida	Malpighiales	Salicaceae	Olmediella	Olmediella betschleriana	species	Olmediella betschleriana	475578
2590034	Viridiplantae	Streptophyta	Magnoliopsida	Malpighiales	Salicaceae	Bennettiodendron	Bennettiodendron brevipes	species	Bennettiodendron brevipes	475815
179723	Viridiplantae	Streptophyta	Magnoliopsida	Malpighiales	Salicaceae	Bennettiodendron	Bennettiodendron leprosipes	species	Bennettiodendron leprosipes	2970
312356	Viridiplantae	Streptophyta	Magnoliopsida	Malpighiales	Salicaceae	Carrierea	Carrierea calycina	species	Carrierea calycina	475150
72453	Viridiplantae	Streptophyta	Magnoliopsida	Malpighiales	Salicaceae	Dovyalis	Dovyalis rhamnoides	species	Dovyalis rhamnoides	13601
688332	Viridiplantae	Streptophyta	Magnoliopsida	Malpighiales	Salicaceae	Dovyalis	Dovyalis hebecarpa	species	Dovyalis hebecarpa	5997
312437	Viridiplantae	Streptophyta	Magnoliopsida	Malpighiales	Salicaceae	Dovyalis	Dovyalis macrocalyx	species	Dovyalis macrocalyx	7079
77055	Viridiplantae	Streptophyta	Magnoliopsida	Malpighiales	Salicaceae	Dovyalis	Dovyalis caffra	species	Dovyalis caffra	4321
1237546	Viridiplantae	Streptophyta	Magnoliopsida	Malpighiales	Salicaceae	Dovyalis	Dovyalis xanthocarpa	species	Dovyalis xanthocarpa	1329
1237543	Viridiplantae	Streptophyta	Magnoliopsida	Malpighiales	Salicaceae	Dovyalis	Dovyalis hispidula	species	Dovyalis hispidula	1329
1237545	Viridiplantae	Streptophyta	Magnoliopsida	Malpighiales	Salicaceae	Dovyalis	Dovyalis lucida	species	Dovyalis lucida	1329
1237544	Viridiplantae	Streptophyta	Magnoliopsida	Malpighiales	Salicaceae	Dovyalis	Dovyalis longispina	species	Dovyalis longispina	777
344448	Viridiplantae	Streptophyta	Magnoliopsida	Malpighiales	Salicaceae	Xylosma	Xylosma congesta	species	Xylosma congesta	9020
1603848	Viridiplantae	Streptophyta	Magnoliopsida	Malpighiales	Salicaceae	Xylosma	Xylosma longifolia	species	Xylosma longifolia	7182
312468	Viridiplantae	Streptophyta	Magnoliopsida	Malpighiales	Salicaceae	Xylosma	Xylosma venosa	species	Xylosma venosa	1610
1186230	Viridiplantae	Streptophyta	Magnoliopsida	Malpighiales	Salicaceae	Xylosma	Xylosma benthamii	species	Xylosma benthamii	2990
883809	Viridiplantae	Streptophyta	Magnoliopsida	Malpighiales	Salicaceae	Xylosma	Xylosma schwaneckeana	species	Xylosma schwaneckeana	1395
1219517	Viridiplantae	Streptophyta	Magnoliopsida	Malpighiales	Salicaceae	Xylosma	Xylosma sp. WL-2012	species	Xylosma sp. WL-2012	970
1160483	Viridiplantae	Streptophyta	Magnoliopsida	Malpighiales	Salicaceae	Xylosma	Xylosma sp. MHPAA217-08	species	Xylosma sp. MHPAA217-08	1296
312465	Viridiplantae	Streptophyta	Magnoliopsida	Malpighiales	Salicaceae	Xylosma	Xylosma cordata	species	Xylosma cordata	1718
681507	Viridiplantae	Streptophyta	Magnoliopsida	Malpighiales	Salicaceae	Xylosma	Xylosma oligandra	species	Xylosma oligandra	1650
179719	Viridiplantae	Streptophyta	Magnoliopsida	Malpighiales	Salicaceae	Xylosma	Xylosma buxifolia	species	Xylosma buxifolia	5160
312464	Viridiplantae	Streptophyta	Magnoliopsida	Malpighiales	Salicaceae	Xylosma	Xylosma bahamensis	species	Xylosma bahamensis	1628
1054384	Viridiplantae	Streptophyta	Magnoliopsida	Malpighiales	Salicaceae	Xylosma	Xylosma chlorantha	species	Xylosma chlorantha	4297
1130872	Viridiplantae	Streptophyta	Magnoliopsida	Malpighiales	Salicaceae	Xylosma	Xylosma flexuosa	species	Xylosma flexuosa	2027
312361	Viridiplantae	Streptophyta	Magnoliopsida	Malpighiales	Salicaceae	Xylosma	Xylosma domingensis	species	Xylosma domingensis	362
1382190	Viridiplantae	Streptophyta	Magnoliopsida	Malpighiales	Salicaceae	Xylosma	Xylosma terrae-reginae	species	Xylosma terrae-reginae	1749
312469	Viridiplantae	Streptophyta	Magnoliopsida	Malpighiales	Salicaceae	Xylosma	Xylosma vincentii	species	Xylosma vincentii	1686
1055731	Viridiplantae	Streptophyta	Magnoliopsida	Malpighiales	Salicaceae	Xylosma	Xylosma maidenii	species	Xylosma maidenii	924
1842785	Viridiplantae	Streptophyta	Magnoliopsida	Malpighiales	Salicaceae	Xylosma	Xylosma ovata	species	Xylosma ovata	737
1475451	Viridiplantae	Streptophyta	Magnoliopsida	Malpighiales	Salicaceae	Xylosma	Xylosma characantha	species	Xylosma characantha	235
1055732	Viridiplantae	Streptophyta	Magnoliopsida	Malpighiales	Salicaceae	Xylosma	Xylosma parvifolia	species	Xylosma parvifolia	902
312467	Viridiplantae	Streptophyta	Magnoliopsida	Malpighiales	Salicaceae	Xylosma	Xylosma panamensis	species	Xylosma panamensis	1695
312466	Viridiplantae	Streptophyta	Magnoliopsida	Malpighiales	Salicaceae	Xylosma	Xylosma hispidula	species	Xylosma hispidula	1686
2072308	Viridiplantae	Streptophyta	Magnoliopsida	Malpighiales	Salicaceae	Xylosma	Xylosma tweediana	species	Xylosma tweediana	1444
2072307	Viridiplantae	Streptophyta	Magnoliopsida	Malpighiales	Salicaceae	Xylosma	Xylosma glaberrima	species	Xylosma glaberrima	1368
1471894	Viridiplantae	Streptophyta	Magnoliopsida	Malpighiales	Salicaceae	Xylosma	Xylosma pachyphylla	species	Xylosma pachyphylla	1036
2575404	Viridiplantae	Streptophyta	Magnoliopsida	Malpighiales	Salicaceae	Xylosma	Xylosma controversa	species	Xylosma controversa	525
1471895	Viridiplantae	Streptophyta	Magnoliopsida	Malpighiales	Salicaceae	Xylosma	Xylosma schaefferioides	species	Xylosma schaefferioides	489
312447	Viridiplantae	Streptophyta	Magnoliopsida	Malpighiales	Salicaceae	Lunania	Lunania parviflora	species	Lunania parviflora	14681
289679	Viridiplantae	Streptophyta	Magnoliopsida	Malpighiales	Salicaceae	Lunania	Lunania sp. Alford 69	species	Lunania sp. Alford 69	7839
212243	Viridiplantae	Streptophyta	Magnoliopsida	Malpighiales	Salicaceae	Ludia	Ludia mauritiana	species	Ludia mauritiana	4709
312446	Viridiplantae	Streptophyta	Magnoliopsida	Malpighiales	Salicaceae	Ludia	Ludia sp. Schatz et al. 3608	species	Ludia sp. Schatz et al. 3608	1598
1304330	Viridiplantae	Streptophyta	Magnoliopsida	Malpighiales	Salicaceae	Ludia	Ludia dracaenoides	species	Ludia dracaenoides	612
312374	Viridiplantae	Streptophyta	Magnoliopsida	Malpighiales	Salicaceae	Lasiochlamys	Lasiochlamys reticulata	species	Lasiochlamys reticulata	1092
312366	Viridiplantae	Streptophyta	Magnoliopsida	Malpighiales	Salicaceae	Tisonia	Tisonia leandriana	species	Tisonia leandriana	894
1679365	Viridiplantae	Streptophyta	Magnoliopsida	Malpighiales	Salicaceae	Homalium	Homalium ceylanicum	species	Homalium ceylanicum	162090
2664490	Viridiplantae	Streptophyta	Magnoliopsida	Malpighiales	Salicaceae	Homalium	Homalium paniculiflorum	species	Homalium paniculiflorum	157206
2664491	Viridiplantae	Streptophyta	Magnoliopsida	Malpighiales	Salicaceae	Homalium	Homalium stenophyllum	species	Homalium stenophyllum	156395
1009479	Viridiplantae	Streptophyta	Magnoliopsida	Malpighiales	Salicaceae	Homalium	Homalium cochinchinense	species	Homalium cochinchinense	12936
179711	Viridiplantae	Streptophyta	Magnoliopsida	Malpighiales	Salicaceae	Homalium	Homalium racemosum	species	Homalium racemosum	4626
1619472	Viridiplantae	Streptophyta	Magnoliopsida	Malpighiales	Salicaceae	Homalium	Homalium alnifolium	species	Homalium alnifolium	1554
344436	Viridiplantae	Streptophyta	Magnoliopsida	Malpighiales	Salicaceae	Homalium	Homalium foetidum	species	Homalium foetidum	6089
1899117	Viridiplantae	Streptophyta	Magnoliopsida	Malpighiales	Salicaceae	Homalium	Homalium abdessammadii	species	Homalium abdessammadii	1295
312443	Viridiplantae	Streptophyta	Magnoliopsida	Malpighiales	Salicaceae	Homalium	Homalium tomentosum	species	Homalium tomentosum	1215
992714	Viridiplantae	Streptophyta	Magnoliopsida	Malpighiales	Salicaceae	Homalium	Homalium dentatum	species	Homalium dentatum	2103
1237605	Viridiplantae	Streptophyta	Magnoliopsida	Malpighiales	Salicaceae	Homalium	Homalium rufescens	species	Homalium rufescens	552
1317847	Viridiplantae	Streptophyta	Magnoliopsida	Malpighiales	Salicaceae	Homalium	Homalium longistylum	species	Homalium longistylum	4114
2048423	Viridiplantae	Streptophyta	Magnoliopsida	Malpighiales	Salicaceae	Homalium	Homalium sp. JH-2017	species	Homalium sp. JH-2017	1471
883573	Viridiplantae	Streptophyta	Magnoliopsida	Malpighiales	Salicaceae	Homalium	Homalium sp. SH-2010	species	Homalium sp. SH-2010	1344
205462	Viridiplantae	Streptophyta	Magnoliopsida	Malpighiales	Salicaceae	Homalium	Homalium sp. 734	species	Homalium sp. 734	1220
1317846	Viridiplantae	Streptophyta	Magnoliopsida	Malpighiales	Salicaceae	Homalium	Homalium letestui	species	Homalium letestui	2252
1317848	Viridiplantae	Streptophyta	Magnoliopsida	Malpighiales	Salicaceae	Homalium	Homalium sarcopetalum	species	Homalium sarcopetalum	1535
2516725	Viridiplantae	Streptophyta	Magnoliopsida	Malpighiales	Salicaceae	Homalium	Homalium cf. foetidum KR1778	species	Homalium cf. foetidum KR1778	1016
2516726	Viridiplantae	Streptophyta	Magnoliopsida	Malpighiales	Salicaceae	Homalium	Homalium cf. foetidum KR1777	species	Homalium cf. foetidum KR1777	1016
1304320	Viridiplantae	Streptophyta	Magnoliopsida	Malpighiales	Salicaceae	Homalium	Homalium cauliflorum	species	Homalium cauliflorum	633
1382168	Viridiplantae	Streptophyta	Magnoliopsida	Malpighiales	Salicaceae	Homalium	Homalium circumpinnatum	species	Homalium circumpinnatum	552
2575397	Viridiplantae	Streptophyta	Magnoliopsida	Malpighiales	Salicaceae	Homalium	Homalium bhamoense	species	Homalium bhamoense	525
1323171	Viridiplantae	Streptophyta	Magnoliopsida	Malpighiales	Salicaceae	Homalium	Homalium africanum	species	Homalium africanum	378
179737	Viridiplantae	Streptophyta	Magnoliopsida	Malpighiales	Salicaceae	Trimeria	Trimeria grandifolia	species	Trimeria grandifolia	9664
312383	Viridiplantae	Streptophyta	Magnoliopsida	Malpighiales	Salicaceae	Bartholomaea	Bartholomaea sessiliflora	species	Bartholomaea sessiliflora	1293
212245	Viridiplantae	Streptophyta	Magnoliopsida	Malpighiales	Salicaceae	Neopringlea	Neopringlea integrifolia	species	Neopringlea integrifolia	1618
312384	Viridiplantae	Streptophyta	Magnoliopsida	Malpighiales	Salicaceae	Bivinia	Bivinia jalbertii	species	Bivinia jalbertii	1926
312385	Viridiplantae	Streptophyta	Magnoliopsida	Malpighiales	Salicaceae	Calantica	Calantica cerasifolia	species	Calantica cerasifolia	367
312386	Viridiplantae	Streptophyta	Magnoliopsida	Malpighiales	Salicaceae	Dissomeria	Dissomeria crenata	species	Dissomeria crenata	251
312434	Viridiplantae	Streptophyta	Magnoliopsida	Malpighiales	Salicaceae	Casearia	Casearia nitida	species	Casearia nitida	74643
112817	Viridiplantae	Streptophyta	Magnoliopsida	Malpighiales	Salicaceae	Casearia	Casearia sylvestris	species	Casearia sylvestris	28316
312433	Viridiplantae	Streptophyta	Magnoliopsida	Malpighiales	Salicaceae	Casearia	Casearia javitensis	species	Casearia javitensis	13877
1009340	Viridiplantae	Streptophyta	Magnoliopsida	Malpighiales	Salicaceae	Casearia	Casearia velutina	species	Casearia velutina	3944
312435	Viridiplantae	Streptophyta	Magnoliopsida	Malpighiales	Salicaceae	Casearia	Casearia obovalis	species	Casearia obovalis	1782
681418	Viridiplantae	Streptophyta	Magnoliopsida	Malpighiales	Salicaceae	Casearia	Casearia arborea	species	Casearia arborea	6465
1619378	Viridiplantae	Streptophyta	Magnoliopsida	Malpighiales	Salicaceae	Casearia	Casearia multinervosa	species	Casearia multinervosa	1416
344428	Viridiplantae	Streptophyta	Magnoliopsida	Malpighiales	Salicaceae	Casearia	Casearia sp. Tokuoka NC052	species	Casearia sp. Tokuoka NC052	5668
289664	Viridiplantae	Streptophyta	Magnoliopsida	Malpighiales	Salicaceae	Casearia	Casearia sp. Alford 26	species	Casearia sp. Alford 26	2965
598472	Viridiplantae	Streptophyta	Magnoliopsida	Malpighiales	Salicaceae	Casearia	Casearia sp. MAG-2009	species	Casearia sp. MAG-2009	583
1240867	Viridiplantae	Streptophyta	Magnoliopsida	Malpighiales	Salicaceae	Casearia	Casearia sp. Abbott 9191	species	Casearia sp. Abbott 9191	748
1186242	Viridiplantae	Streptophyta	Magnoliopsida	Malpighiales	Salicaceae	Casearia	Casearia sp. B4 KGD-2012	species	Casearia sp. B4 KGD-2012	1323
883499	Viridiplantae	Streptophyta	Magnoliopsida	Malpighiales	Salicaceae	Casearia	Casearia sp. SH-2010	species	Casearia sp. SH-2010	1363
1937417	Viridiplantae	Streptophyta	Magnoliopsida	Malpighiales	Salicaceae	Casearia	Casearia sp. 5 HC-2017	species	Casearia sp. 5 HC-2017	757
2048424	Viridiplantae	Streptophyta	Magnoliopsida	Malpighiales	Salicaceae	Casearia	Casearia sp. JH-2017	species	Casearia sp. JH-2017	1530
1128183	Viridiplantae	Streptophyta	Magnoliopsida	Malpighiales	Salicaceae	Casearia	Casearia sp. A.Guadamuz	species	Casearia sp. A.Guadamuz	552
1128184	Viridiplantae	Streptophyta	Magnoliopsida	Malpighiales	Salicaceae	Casearia	Casearia sp. Jorge174	species	Casearia sp. Jorge174	552
1937416	Viridiplantae	Streptophyta	Magnoliopsida	Malpighiales	Salicaceae	Casearia	Casearia sp. 1 HC-2017	species	Casearia sp. 1 HC-2017	340
1501698	Viridiplantae	Streptophyta	Magnoliopsida	Malpighiales	Salicaceae	Casearia	Casearia sp. Callejas 8062	species	Casearia sp. Callejas 8062	316
312431	Viridiplantae	Streptophyta	Magnoliopsida	Malpighiales	Salicaceae	Casearia	Casearia gladiiformis	species	Casearia gladiiformis	2506
1304319	Viridiplantae	Streptophyta	Magnoliopsida	Malpighiales	Salicaceae	Casearia	Casearia lucida	species	Casearia lucida	580
312432	Viridiplantae	Streptophyta	Magnoliopsida	Malpighiales	Salicaceae	Casearia	Casearia grandiflora	species	Casearia grandiflora	1610
2662155	Viridiplantae	Streptophyta	Magnoliopsida	Malpighiales	Salicaceae	Casearia	Casearia combaymensis	species	Casearia combaymensis	859
681419	Viridiplantae	Streptophyta	Magnoliopsida	Malpighiales	Salicaceae	Casearia	Casearia guianensis	species	Casearia guianensis	3424
312430	Viridiplantae	Streptophyta	Magnoliopsida	Malpighiales	Salicaceae	Casearia	Casearia commersoniana	species	Casearia commersoniana	2552
1937584	Viridiplantae	Streptophyta	Magnoliopsida	Malpighiales	Salicaceae	Casearia	Casearia pitumba	species	Casearia pitumba	509
312436	Viridiplantae	Streptophyta	Magnoliopsida	Malpighiales	Salicaceae	Casearia	Casearia praecox	species	Casearia praecox	1751
1317771	Viridiplantae	Streptophyta	Magnoliopsida	Malpighiales	Salicaceae	Casearia	Casearia barteri	species	Casearia barteri	3341
312475	Viridiplantae	Streptophyta	Magnoliopsida	Malpighiales	Salicaceae	Casearia	Casearia dallachii	species	Casearia dallachii	880
312429	Viridiplantae	Streptophyta	Magnoliopsida	Malpighiales	Salicaceae	Casearia	Casearia bartlettii	species	Casearia bartlettii	1685
1186093	Viridiplantae	Streptophyta	Magnoliopsida	Malpighiales	Salicaceae	Casearia	Casearia decandra	species	Casearia decandra	4845
1125349	Viridiplantae	Streptophyta	Magnoliopsida	Malpighiales	Salicaceae	Casearia	Casearia tremula	species	Casearia tremula	1266
1009339	Viridiplantae	Streptophyta	Magnoliopsida	Malpighiales	Salicaceae	Casearia	Casearia glomerata	species	Casearia glomerata	4251
2072223	Viridiplantae	Streptophyta	Magnoliopsida	Malpighiales	Salicaceae	Casearia	Casearia gossypiosperma	species	Casearia gossypiosperma	1997
1125348	Viridiplantae	Streptophyta	Magnoliopsida	Malpighiales	Salicaceae	Casearia	Casearia coronata	species	Casearia coronata	2375
681417	Viridiplantae	Streptophyta	Magnoliopsida	Malpighiales	Salicaceae	Casearia	Casearia aculeata	species	Casearia aculeata	1242
1609857	Viridiplantae	Streptophyta	Magnoliopsida	Malpighiales	Salicaceae	Casearia	Casearia membranacea	species	Casearia membranacea	1221
2072224	Viridiplantae	Streptophyta	Magnoliopsida	Malpighiales	Salicaceae	Casearia	Casearia lasiophylla	species	Casearia lasiophylla	654
1125347	Viridiplantae	Streptophyta	Magnoliopsida	Malpighiales	Salicaceae	Casearia	Casearia arguta	species	Casearia arguta	552
1382090	Viridiplantae	Streptophyta	Magnoliopsida	Malpighiales	Salicaceae	Casearia	Casearia costulata	species	Casearia costulata	552
2575389	Viridiplantae	Streptophyta	Magnoliopsida	Malpighiales	Salicaceae	Casearia	Casearia graveolens	species	Casearia graveolens	519
1937585	Viridiplantae	Streptophyta	Magnoliopsida	Malpighiales	Salicaceae	Casearia	Casearia singularis	species	Casearia singularis	176
1475379	Viridiplantae	Streptophyta	Magnoliopsida	Malpighiales	Salicaceae	Casearia	Casearia corymbosa	species	Casearia corymbosa	165
312444	Viridiplantae	Streptophyta	Magnoliopsida	Malpighiales	Salicaceae	Laetia	Laetia procera	species	Laetia procera	7926
312400	Viridiplantae	Streptophyta	Magnoliopsida	Malpighiales	Salicaceae	Laetia	Laetia americana	species	Laetia americana	1669
681450	Viridiplantae	Streptophyta	Magnoliopsida	Malpighiales	Salicaceae	Laetia	Laetia thamnia	species	Laetia thamnia	2231
312406	Viridiplantae	Streptophyta	Magnoliopsida	Malpighiales	Salicaceae	Tetrathylacium	Tetrathylacium macrophyllum	species	Tetrathylacium macrophyllum	1855
681499	Viridiplantae	Streptophyta	Magnoliopsida	Malpighiales	Salicaceae	Tetrathylacium	Tetrathylacium johansenii	species	Tetrathylacium johansenii	1609
2054694	Viridiplantae	Streptophyta	Magnoliopsida	Malpighiales	Salicaceae	Euceraea	Euceraea sp. US:Redden7267	species	Euceraea sp. US:Redden7267	1124
312368	Viridiplantae	Streptophyta	Magnoliopsida	Malpighiales	Salicaceae	Euceraea	Euceraea nitida	species	Euceraea nitida	1653
312404	Viridiplantae	Streptophyta	Magnoliopsida	Malpighiales	Salicaceae	Ryania	Ryania speciosa	species	Ryania speciosa	3837
312459	Viridiplantae	Streptophyta	Magnoliopsida	Malpighiales	Salicaceae	Samyda	Samyda mexicana	species	Samyda mexicana	2894
312457	Viridiplantae	Streptophyta	Magnoliopsida	Malpighiales	Salicaceae	Samyda	Samyda dodecandra	species	Samyda dodecandra	3182
312460	Viridiplantae	Streptophyta	Magnoliopsida	Malpighiales	Salicaceae	Samyda	Samyda spinulosa	species	Samyda spinulosa	1633
312364	Viridiplantae	Streptophyta	Magnoliopsida	Malpighiales	Salicaceae	Samyda	Samyda cubensis	species	Samyda cubensis	1796
312458	Viridiplantae	Streptophyta	Magnoliopsida	Malpighiales	Salicaceae	Samyda	Samyda macrantha	species	Samyda macrantha	363
312402	Viridiplantae	Streptophyta	Magnoliopsida	Malpighiales	Salicaceae	Neoptychocarpus	Neoptychocarpus killipii	species	Neoptychocarpus killipii	1656
312408	Viridiplantae	Streptophyta	Magnoliopsida	Malpighiales	Salicaceae	Zuelania	Zuelania guidonia	species	Zuelania guidonia	3020
312398	Viridiplantae	Streptophyta	Magnoliopsida	Malpighiales	Salicaceae	Hecatostemon	Hecatostemon completus	species	Hecatostemon completus	1060
124850	Viridiplantae	Streptophyta	Magnoliopsida	Malpighiales	Salicaceae	Banara	Banara guianensis	species	Banara guianensis	482954
312422	Viridiplantae	Streptophyta	Magnoliopsida	Malpighiales	Salicaceae	Banara	Banara regia	species	Banara regia	1095
312424	Viridiplantae	Streptophyta	Magnoliopsida	Malpighiales	Salicaceae	Banara	Banara umbraticola	species	Banara umbraticola	1669
312418	Viridiplantae	Streptophyta	Magnoliopsida	Malpighiales	Salicaceae	Banara	Banara kuhlmannii	species	Banara kuhlmannii	1717
312419	Viridiplantae	Streptophyta	Magnoliopsida	Malpighiales	Salicaceae	Banara	Banara minutiflora	species	Banara minutiflora	1717
312417	Viridiplantae	Streptophyta	Magnoliopsida	Malpighiales	Salicaceae	Banara	Banara domingensis	species	Banara domingensis	1508
312416	Viridiplantae	Streptophyta	Magnoliopsida	Malpighiales	Salicaceae	Banara	Banara axilliflora	species	Banara axilliflora	1738
312423	Viridiplantae	Streptophyta	Magnoliopsida	Malpighiales	Salicaceae	Banara	Banara tomentosa	species	Banara tomentosa	1382
312421	Viridiplantae	Streptophyta	Magnoliopsida	Malpighiales	Salicaceae	Banara	Banara portoricensis	species	Banara portoricensis	1137
312425	Viridiplantae	Streptophyta	Magnoliopsida	Malpighiales	Salicaceae	Banara	Banara vanderbiltii	species	Banara vanderbiltii	2146
312420	Viridiplantae	Streptophyta	Magnoliopsida	Malpighiales	Salicaceae	Banara	Banara nitida	species	Banara nitida	1696
179713	Viridiplantae	Streptophyta	Magnoliopsida	Malpighiales	Salicaceae	Prockia	Prockia crucis	species	Prockia crucis	9665
289686	Viridiplantae	Streptophyta	Magnoliopsida	Malpighiales	Salicaceae	Prockia	Prockia sp. Alford 85	species	Prockia sp. Alford 85	7776
312455	Viridiplantae	Streptophyta	Magnoliopsida	Malpighiales	Salicaceae	Prockia	Prockia pentamera	species	Prockia pentamera	1777
312454	Viridiplantae	Streptophyta	Magnoliopsida	Malpighiales	Salicaceae	Prockia	Prockia flava	species	Prockia flava	1620
312453	Viridiplantae	Streptophyta	Magnoliopsida	Malpighiales	Salicaceae	Prockia	Prockia costaricensis	species	Prockia costaricensis	1737
312439	Viridiplantae	Streptophyta	Magnoliopsida	Malpighiales	Salicaceae	Hasseltia	Hasseltia floribunda	species	Hasseltia floribunda	8440
312441	Viridiplantae	Streptophyta	Magnoliopsida	Malpighiales	Salicaceae	Hasseltia	Hasseltia monagensis	species	Hasseltia monagensis	1328
289673	Viridiplantae	Streptophyta	Magnoliopsida	Malpighiales	Salicaceae	Hasseltia	Hasseltia sp. Alford 28	species	Hasseltia sp. Alford 28	4849
312440	Viridiplantae	Streptophyta	Magnoliopsida	Malpighiales	Salicaceae	Hasseltia	Hasseltia guatemalensis	species	Hasseltia guatemalensis	1697
312438	Viridiplantae	Streptophyta	Magnoliopsida	Malpighiales	Salicaceae	Hasseltia	Hasseltia allenii	species	Hasseltia allenii	1694
312450	Viridiplantae	Streptophyta	Magnoliopsida	Malpighiales	Salicaceae	Neosprucea	Neosprucea paterna	species	Neosprucea paterna	1705
312394	Viridiplantae	Streptophyta	Magnoliopsida	Malpighiales	Salicaceae	Neosprucea	Neosprucea grandiflora	species	Neosprucea grandiflora	2382
312451	Viridiplantae	Streptophyta	Magnoliopsida	Malpighiales	Salicaceae	Neosprucea	Neosprucea pedicellata	species	Neosprucea pedicellata	1632
312449	Viridiplantae	Streptophyta	Magnoliopsida	Malpighiales	Salicaceae	Neosprucea	Neosprucea montana	species	Neosprucea montana	1699
312448	Viridiplantae	Streptophyta	Magnoliopsida	Malpighiales	Salicaceae	Neosprucea	Neosprucea melastomatoides	species	Neosprucea melastomatoides	1584
312378	Viridiplantae	Streptophyta	Magnoliopsida	Malpighiales	Salicaceae	Macrohasseltia	Macrohasseltia macroterantha	species	Macrohasseltia macroterantha	1439
312376	Viridiplantae	Streptophyta	Magnoliopsida	Malpighiales	Salicaceae	Hasseltiopsis	Hasseltiopsis dioica	species	Hasseltiopsis dioica	1689
179735	Viridiplantae	Streptophyta	Magnoliopsida	Malpighiales	Salicaceae	Pleuranthodendron	Pleuranthodendron lindenii	species	Pleuranthodendron lindenii	3172
312396	Viridiplantae	Streptophyta	Magnoliopsida	Malpighiales	Salicaceae	Pineda	Pineda incana	species	Pineda incana	1764
312452	Viridiplantae	Streptophyta	Magnoliopsida	Malpighiales	Salicaceae	Pineda	Pineda ovata	species	Pineda ovata	970
124997	Viridiplantae	Streptophyta	Magnoliopsida	Malpighiales	Salicaceae	Scyphostegia	Scyphostegia borneensis	species	Scyphostegia borneensis	72057
1839802	Viridiplantae	Streptophyta	Magnoliopsida	Malpighiales	Salicaceae	Dianyuea	Dianyuea turbinata	species	Dianyuea turbinata	2030
1603833	Viridiplantae	Streptophyta	Magnoliopsida	Malpighiales	Salicaceae	Scolopia	Scolopia chinensis	species	Scolopia chinensis	4461
179717	Viridiplantae	Streptophyta	Magnoliopsida	Malpighiales	Salicaceae	Scolopia	Scolopia spinosa	species	Scolopia spinosa	9561
1077901	Viridiplantae	Streptophyta	Magnoliopsida	Malpighiales	Salicaceae	Scolopia	Scolopia heterophylla	species	Scolopia heterophylla	1551
2484183	Viridiplantae	Streptophyta	Magnoliopsida	Malpighiales	Salicaceae	Scolopia	Scolopia macrophylla	species	Scolopia macrophylla	912
312462	Viridiplantae	Streptophyta	Magnoliopsida	Malpighiales	Salicaceae	Scolopia	Scolopia mundii	species	Scolopia mundii	4428
312461	Viridiplantae	Streptophyta	Magnoliopsida	Malpighiales	Salicaceae	Scolopia	Scolopia braunii	species	Scolopia braunii	2922
1495522	Viridiplantae	Streptophyta	Magnoliopsida	Malpighiales	Salicaceae	Scolopia	Scolopia saeva	species	Scolopia saeva	620
2306986	Viridiplantae	Streptophyta	Magnoliopsida	Malpighiales	Salicaceae	Scolopia	Scolopia oldhamii	species	Scolopia oldhamii	1649
1237797	Viridiplantae	Streptophyta	Magnoliopsida	Malpighiales	Salicaceae	Scolopia	Scolopia stolzii	species	Scolopia stolzii	1317
992782	Viridiplantae	Streptophyta	Magnoliopsida	Malpighiales	Salicaceae	Scolopia	Scolopia zeyheri	species	Scolopia zeyheri	1248
2048422	Viridiplantae	Streptophyta	Magnoliopsida	Malpighiales	Salicaceae	Scolopia	Scolopia sp. JH-2017	species	Scolopia sp. JH-2017	833
2048643	Viridiplantae	Streptophyta	Magnoliopsida	Malpighiales	Salicaceae	Scolopia	Scolopia cf. spinosa JH-2017	species	Scolopia cf. spinosa JH-2017	696
312370	Viridiplantae	Streptophyta	Magnoliopsida	Malpighiales	Salicaceae	Phyllobotryon	Phyllobotryon spathulatum	species	Phyllobotryon spathulatum	6009
179729	Viridiplantae	Streptophyta	Magnoliopsida	Malpighiales	Salicaceae	Hemiscolopia	Hemiscolopia trimera	species	Hemiscolopia trimera	3115
312372	Viridiplantae	Streptophyta	Magnoliopsida	Malpighiales	Salicaceae	Pseudoscolopia	Pseudoscolopia polyantha	species	Pseudoscolopia polyantha	1944
112815	Viridiplantae	Streptophyta	Magnoliopsida	Malpighiales	Salicaceae	Abatia	Abatia parviflora	species	Abatia parviflora	15347
312409	Viridiplantae	Streptophyta	Magnoliopsida	Malpighiales	Salicaceae	Abatia	Abatia canescens	species	Abatia canescens	1763
312411	Viridiplantae	Streptophyta	Magnoliopsida	Malpighiales	Salicaceae	Abatia	Abatia spicata	species	Abatia spicata	1588
312412	Viridiplantae	Streptophyta	Magnoliopsida	Malpighiales	Salicaceae	Abatia	Abatia stellata	species	Abatia stellata	1586
312410	Viridiplantae	Streptophyta	Magnoliopsida	Malpighiales	Salicaceae	Abatia	Abatia mexicana	species	Abatia mexicana	1513
312351	Viridiplantae	Streptophyta	Magnoliopsida	Malpighiales	Salicaceae	Abatia	Abatia angeliana	species	Abatia angeliana	1039
179733	Viridiplantae	Streptophyta	Magnoliopsida	Malpighiales	Salicaceae	Oncoba	Oncoba spinosa	species	Oncoba spinosa	5204
2676171	Viridiplantae	Streptophyta	Magnoliopsida	Malpighiales	Salicaceae	Oncoba	Oncoba ovalis	species	Oncoba ovalis	330
1317870	Viridiplantae	Streptophyta	Magnoliopsida	Malpighiales	Salicaceae	Oncoba	Oncoba glauca	species	Oncoba glauca	4254
126335	Viridiplantae	Streptophyta	Magnoliopsida	Malpighiales	Salicaceae	Bembicia	Bembicia axillaris	species	Bembicia axillaris	2924
1502528	Viridiplantae	Streptophyta	Magnoliopsida	Malpighiales	Salicaceae		'Gloeospermum' martii Martius s.n.	species	'Gloeospermum' martii Martius s.n.	379
1237706	Viridiplantae	Streptophyta	Magnoliopsida	Malpighiales	Salicaceae		Salicaceae sp. OM1781	species	Salicaceae sp. OM1781	1323
1475311	Viridiplantae	Streptophyta	Magnoliopsida	Malpighiales	Salicaceae		Salicaceae sp. NPL0094	species	Salicaceae sp. NPL0094	190
1475312	Viridiplantae	Streptophyta	Magnoliopsida	Malpighiales	Salicaceae		Salicaceae sp. NPL0416	species	Salicaceae sp. NPL0416	258
1112719	Viridiplantae	Streptophyta	Magnoliopsida	Malpighiales	Salicaceae		Salix environmental sample	species	Salix environmental sample	1034
404797	Viridiplantae	Streptophyta	Magnoliopsida	Malpighiales	Salicaceae		Salicaceae environmental sample	species	Salicaceae environmental sample	6731
2601325	Viridiplantae	Streptophyta	Magnoliopsida	Malpighiales	Salicaceae		Homalium environmental sample	species	Homalium environmental sample	935
4006	Viridiplantae	Streptophyta	Magnoliopsida	Malpighiales	Linaceae	Linum	Linum usitatissimum	species	Linum usitatissimum	323135487
2267331	Viridiplantae	Streptophyta	Magnoliopsida	Malpighiales	Linaceae	Linum	Linum usitatissimum	varietas	Linum usitatissimum var. usitatissimum	696
559336	Viridiplantae	Streptophyta	Magnoliopsida	Malpighiales	Linaceae	Linum	Linum grandiflorum	species	Linum grandiflorum	38539
586397	Viridiplantae	Streptophyta	Magnoliopsida	Malpighiales	Linaceae	Linum	Linum tenuifolium	species	Linum tenuifolium	29477
586379	Viridiplantae	Streptophyta	Magnoliopsida	Malpighiales	Linaceae	Linum	Linum hirsutum	species	Linum hirsutum	19494
2579282	Viridiplantae	Streptophyta	Magnoliopsida	Malpighiales	Linaceae	Linum	Linum hirsutum	subspecies	Linum hirsutum subsp. spathulatum	1727
610155	Viridiplantae	Streptophyta	Magnoliopsida	Malpighiales	Linaceae	Linum	Linum hirsutum	subspecies	Linum hirsutum subsp. hirsutum	614
35941	Viridiplantae	Streptophyta	Magnoliopsida	Malpighiales	Linaceae	Linum	Linum perenne	species	Linum perenne	43569
480357	Viridiplantae	Streptophyta	Magnoliopsida	Malpighiales	Linaceae	Linum	Linum strictum	species	Linum strictum	17073
610156	Viridiplantae	Streptophyta	Magnoliopsida	Malpighiales	Linaceae	Linum	Linum strictum	subspecies	Linum strictum subsp. strictum	606
586384	Viridiplantae	Streptophyta	Magnoliopsida	Malpighiales	Linaceae	Linum	Linum macraei	species	Linum macraei	18014
586385	Viridiplantae	Streptophyta	Magnoliopsida	Malpighiales	Linaceae	Linum	Linum macraei	subspecies	Linum macraei subsp. macraei	1994
191219	Viridiplantae	Streptophyta	Magnoliopsida	Malpighiales	Linaceae	Linum	Linum album	species	Linum album	12296
480358	Viridiplantae	Streptophyta	Magnoliopsida	Malpighiales	Linaceae	Linum	Linum corymbulosum	species	Linum corymbulosum	9236
586382	Viridiplantae	Streptophyta	Magnoliopsida	Malpighiales	Linaceae	Linum	Linum lewisii	species	Linum lewisii	31435
1301391	Viridiplantae	Streptophyta	Magnoliopsida	Malpighiales	Linaceae	Linum	Linum lewisii	varietas	Linum lewisii var. lewisii	1514
407263	Viridiplantae	Streptophyta	Magnoliopsida	Malpighiales	Linaceae	Linum	Linum flavum	species	Linum flavum	77928
794874	Viridiplantae	Streptophyta	Magnoliopsida	Malpighiales	Linaceae	Linum	Linum leonii	species	Linum leonii	21752
544668	Viridiplantae	Streptophyta	Magnoliopsida	Malpighiales	Linaceae	Linum	Linum narbonense	species	Linum narbonense	9578
407264	Viridiplantae	Streptophyta	Magnoliopsida	Malpighiales	Linaceae	Linum	Linum nodiflorum	species	Linum nodiflorum	12378
1500782	Viridiplantae	Streptophyta	Magnoliopsida	Malpighiales	Linaceae	Linum	Linum mucronatum	species	Linum mucronatum	5638
1889030	Viridiplantae	Streptophyta	Magnoliopsida	Malpighiales	Linaceae	Linum	Linum mucronatum	subspecies	Linum mucronatum subsp. orientale	2093
1889029	Viridiplantae	Streptophyta	Magnoliopsida	Malpighiales	Linaceae	Linum	Linum mucronatum	subspecies	Linum mucronatum subsp. mucronatum	1700
1887438	Viridiplantae	Streptophyta	Magnoliopsida	Malpighiales	Linaceae	Linum	Linum mucronatum	subspecies	Linum mucronatum subsp. armenum	1658
1889035	Viridiplantae	Streptophyta	Magnoliopsida	Malpighiales	Linaceae	Linum	Linum mucronatum	subspecies	Linum mucronatum subsp. gypsicola	695
524254	Viridiplantae	Streptophyta	Magnoliopsida	Malpighiales	Linaceae	Linum	Linum catharticum	species	Linum catharticum	16775
610153	Viridiplantae	Streptophyta	Magnoliopsida	Malpighiales	Linaceae	Linum	Linum decumbens	species	Linum decumbens	9961
586393	Viridiplantae	Streptophyta	Magnoliopsida	Malpighiales	Linaceae	Linum	Linum stelleroides	species	Linum stelleroides	5801
347648	Viridiplantae	Streptophyta	Magnoliopsida	Malpighiales	Linaceae	Linum	Linum bienne	species	Linum bienne	121577
586375	Viridiplantae	Streptophyta	Magnoliopsida	Malpighiales	Linaceae	Linum	Linum austriacum	species	Linum austriacum	9772
2267327	Viridiplantae	Streptophyta	Magnoliopsida	Malpighiales	Linaceae	Linum	Linum austriacum	no rank	Linum austriacum 'album'	1528
2579256	Viridiplantae	Streptophyta	Magnoliopsida	Malpighiales	Linaceae	Linum	Linum austriacum	subspecies	Linum austriacum subsp. gomaricum	1756
2579257	Viridiplantae	Streptophyta	Magnoliopsida	Malpighiales	Linaceae	Linum	Linum austriacum	subspecies	Linum austriacum subsp. mauritanicum	2078
256094	Viridiplantae	Streptophyta	Magnoliopsida	Malpighiales	Linaceae	Linum	Linum arboreum	species	Linum arboreum	17507
586401	Viridiplantae	Streptophyta	Magnoliopsida	Malpighiales	Linaceae	Linum	Linum volkensii	species	Linum volkensii	6846
586391	Viridiplantae	Streptophyta	Magnoliopsida	Malpighiales	Linaceae	Linum	Linum pubescens	species	Linum pubescens	5313
586392	Viridiplantae	Streptophyta	Magnoliopsida	Malpighiales	Linaceae	Linum	Linum rupestre	species	Linum rupestre	8413
2579295	Viridiplantae	Streptophyta	Magnoliopsida	Malpighiales	Linaceae	Linum	Linum virgultorum	species	Linum virgultorum	2715
586400	Viridiplantae	Streptophyta	Magnoliopsida	Malpighiales	Linaceae	Linum	Linum viscosum	species	Linum viscosum	4869
490656	Viridiplantae	Streptophyta	Magnoliopsida	Malpighiales	Linaceae	Linum	Linum monogynum	species	Linum monogynum	2390
651548	Viridiplantae	Streptophyta	Magnoliopsida	Malpighiales	Linaceae	Linum	Linum monogynum	subspecies	Linum monogynum subsp. monogynum	1554
490657	Viridiplantae	Streptophyta	Magnoliopsida	Malpighiales	Linaceae	Linum	Linum monogynum	varietas	Linum monogynum var. chathamicum	1537
935182	Viridiplantae	Streptophyta	Magnoliopsida	Malpighiales	Linaceae	Linum	Linum nervosum	species	Linum nervosum	5097
2267330	Viridiplantae	Streptophyta	Magnoliopsida	Malpighiales	Linaceae	Linum	Linum nervosum	varietas	Linum nervosum var. nervosum	770
2267329	Viridiplantae	Streptophyta	Magnoliopsida	Malpighiales	Linaceae	Linum	Linum nervosum	varietas	Linum nervosum var. bungei	731
586386	Viridiplantae	Streptophyta	Magnoliopsida	Malpighiales	Linaceae	Linum	Linum maritimum	species	Linum maritimum	5217
586399	Viridiplantae	Streptophyta	Magnoliopsida	Malpighiales	Linaceae	Linum	Linum vernale	species	Linum vernale	3713
2579281	Viridiplantae	Streptophyta	Magnoliopsida	Malpighiales	Linaceae	Linum	Linum seljukorum	species	Linum seljukorum	2574
586381	Viridiplantae	Streptophyta	Magnoliopsida	Malpighiales	Linaceae	Linum	Linum kingii	species	Linum kingii	5351
1907890	Viridiplantae	Streptophyta	Magnoliopsida	Malpighiales	Linaceae	Linum	Linum hologynum	species	Linum hologynum	2657
586394	Viridiplantae	Streptophyta	Magnoliopsida	Malpighiales	Linaceae	Linum	Linum striatum	species	Linum striatum	7858
2019446	Viridiplantae	Streptophyta	Magnoliopsida	Malpighiales	Linaceae	Linum	Linum khorassanicum	species	Linum khorassanicum	1256
610152	Viridiplantae	Streptophyta	Magnoliopsida	Malpighiales	Linaceae	Linum	Linum campanulatum	species	Linum campanulatum	8348
586395	Viridiplantae	Streptophyta	Magnoliopsida	Malpighiales	Linaceae	Linum	Linum suffruticosum	species	Linum suffruticosum	10211
467611	Viridiplantae	Streptophyta	Magnoliopsida	Malpighiales	Linaceae	Linum	Linum marginale	species	Linum marginale	3756
2267328	Viridiplantae	Streptophyta	Magnoliopsida	Malpighiales	Linaceae	Linum	Linum glaucum	species	Linum glaucum	1042
586376	Viridiplantae	Streptophyta	Magnoliopsida	Malpighiales	Linaceae	Linum	Linum comptonii	species	Linum comptonii	6806
586383	Viridiplantae	Streptophyta	Magnoliopsida	Malpighiales	Linaceae	Linum	Linum littorale	species	Linum littorale	3508
558686	Viridiplantae	Streptophyta	Magnoliopsida	Malpighiales	Linaceae	Linum	Linum neomexicanum	species	Linum neomexicanum	2825
2579265	Viridiplantae	Streptophyta	Magnoliopsida	Malpighiales	Linaceae	Linum	Linum empetrifolium	species	Linum empetrifolium	4512
586388	Viridiplantae	Streptophyta	Magnoliopsida	Malpighiales	Linaceae	Linum	Linum pallescens	species	Linum pallescens	3734
2579263	Viridiplantae	Streptophyta	Magnoliopsida	Malpighiales	Linaceae	Linum	Linum densiflorum	species	Linum densiflorum	5146
2579287	Viridiplantae	Streptophyta	Magnoliopsida	Malpighiales	Linaceae	Linum	Linum thunbergii	species	Linum thunbergii	2801
586377	Viridiplantae	Streptophyta	Magnoliopsida	Malpighiales	Linaceae	Linum	Linum esterhuysenae	species	Linum esterhuysenae	4247
2579278	Viridiplantae	Streptophyta	Magnoliopsida	Malpighiales	Linaceae	Linum	Linum pungens	species	Linum pungens	2744
2579275	Viridiplantae	Streptophyta	Magnoliopsida	Malpighiales	Linaceae	Linum	Linum obtusatum	species	Linum obtusatum	2713
2579294	Viridiplantae	Streptophyta	Magnoliopsida	Malpighiales	Linaceae	Linum	Linum virgatum	species	Linum virgatum	2553
610150	Viridiplantae	Streptophyta	Magnoliopsida	Malpighiales	Linaceae	Linum	Linum berlandieri	species	Linum berlandieri	2513
1889034	Viridiplantae	Streptophyta	Magnoliopsida	Malpighiales	Linaceae	Linum	Linum scabrinerve	species	Linum scabrinerve	695
586396	Viridiplantae	Streptophyta	Magnoliopsida	Malpighiales	Linaceae	Linum	Linum tenue	species	Linum tenue	9250
2579276	Viridiplantae	Streptophyta	Magnoliopsida	Malpighiales	Linaceae	Linum	Linum olympicum	species	Linum olympicum	1728
586389	Viridiplantae	Streptophyta	Magnoliopsida	Malpighiales	Linaceae	Linum	Linum prostratum	species	Linum prostratum	2038
586390	Viridiplantae	Streptophyta	Magnoliopsida	Malpighiales	Linaceae	Linum	Linum prostratum	varietas	Linum prostratum var. parvum	843
586378	Viridiplantae	Streptophyta	Magnoliopsida	Malpighiales	Linaceae	Linum	Linum gracile	species	Linum gracile	6093
2579268	Viridiplantae	Streptophyta	Magnoliopsida	Malpighiales	Linaceae	Linum	Linum gyaricum	species	Linum gyaricum	2021
1969264	Viridiplantae	Streptophyta	Magnoliopsida	Malpighiales	Linaceae	Linum	Linum arenicola	species	Linum arenicola	2841
2579269	Viridiplantae	Streptophyta	Magnoliopsida	Malpighiales	Linaceae	Linum	Linum heterostylum	species	Linum heterostylum	2798
1889037	Viridiplantae	Streptophyta	Magnoliopsida	Malpighiales	Linaceae	Linum	Linum triflorum	species	Linum triflorum	3365
586387	Viridiplantae	Streptophyta	Magnoliopsida	Malpighiales	Linaceae	Linum	Linum oligophyllum	species	Linum oligophyllum	6251
610154	Viridiplantae	Streptophyta	Magnoliopsida	Malpighiales	Linaceae	Linum	Linum sulcatum	species	Linum sulcatum	5206
2579255	Viridiplantae	Streptophyta	Magnoliopsida	Malpighiales	Linaceae	Linum	Linum aroanium	species	Linum aroanium	4562
2579293	Viridiplantae	Streptophyta	Magnoliopsida	Malpighiales	Linaceae	Linum	Linum villosum	species	Linum villosum	2311
2579291	Viridiplantae	Streptophyta	Magnoliopsida	Malpighiales	Linaceae	Linum	Linum velutinum	species	Linum velutinum	2707
586374	Viridiplantae	Streptophyta	Magnoliopsida	Malpighiales	Linaceae	Linum	Linum africanum	species	Linum africanum	5227
1620133	Viridiplantae	Streptophyta	Magnoliopsida	Malpighiales	Linaceae	Linum	Linum medium	species	Linum medium	4511
2071482	Viridiplantae	Streptophyta	Magnoliopsida	Malpighiales	Linaceae	Linum	Linum medium	varietas	Linum medium var. medium	2616
2579290	Viridiplantae	Streptophyta	Magnoliopsida	Malpighiales	Linaceae	Linum	Linum unguiculatum	species	Linum unguiculatum	1288
1889036	Viridiplantae	Streptophyta	Magnoliopsida	Malpighiales	Linaceae	Linum	Linum anatolicum	species	Linum anatolicum	685
2071483	Viridiplantae	Streptophyta	Magnoliopsida	Malpighiales	Linaceae	Linum	Linum rigidum	species	Linum rigidum	2330
586398	Viridiplantae	Streptophyta	Magnoliopsida	Malpighiales	Linaceae	Linum	Linum trigynum	species	Linum trigynum	5584
2579258	Viridiplantae	Streptophyta	Magnoliopsida	Malpighiales	Linaceae	Linum	Linum brevistylum	species	Linum brevistylum	1507
586380	Viridiplantae	Streptophyta	Magnoliopsida	Malpighiales	Linaceae	Linum	Linum hypericifolium	species	Linum hypericifolium	4830
2579260	Viridiplantae	Streptophyta	Magnoliopsida	Malpighiales	Linaceae	Linum	Linum capitatum	species	Linum capitatum	2726
2579261	Viridiplantae	Streptophyta	Magnoliopsida	Malpighiales	Linaceae	Linum	Linum cariense	species	Linum cariense	2719
794875	Viridiplantae	Streptophyta	Magnoliopsida	Malpighiales	Linaceae	Linum	Linum mesostylum	species	Linum mesostylum	1740
2579264	Viridiplantae	Streptophyta	Magnoliopsida	Malpighiales	Linaceae	Linum	Linum elegans	species	Linum elegans	1853
1889033	Viridiplantae	Streptophyta	Magnoliopsida	Malpighiales	Linaceae	Linum	Linum ciliatum	species	Linum ciliatum	697
100373	Viridiplantae	Streptophyta	Magnoliopsida	Malpighiales	Linaceae	Linum	Linum sp. Qiu 96175	species	Linum sp. Qiu 96175	3611
1500781	Viridiplantae	Streptophyta	Magnoliopsida	Malpighiales	Linaceae	Linum	Linum sp. JRM-2014	species	Linum sp. JRM-2014	1858
2579254	Viridiplantae	Streptophyta	Magnoliopsida	Malpighiales	Linaceae	Linum	Linum aretioides	species	Linum aretioides	2293
2579270	Viridiplantae	Streptophyta	Magnoliopsida	Malpighiales	Linaceae	Linum	Linum lanuginosum	species	Linum lanuginosum	1867
2579252	Viridiplantae	Streptophyta	Magnoliopsida	Malpighiales	Linaceae	Linum	Linum adustum	species	Linum adustum	2353
2579274	Viridiplantae	Streptophyta	Magnoliopsida	Malpighiales	Linaceae	Linum	Linum numidicum	species	Linum numidicum	2261
2019447	Viridiplantae	Streptophyta	Magnoliopsida	Malpighiales	Linaceae	Linum	Linum turcomanicum	species	Linum turcomanicum	3160
2579285	Viridiplantae	Streptophyta	Magnoliopsida	Malpighiales	Linaceae	Linum	Linum tauricum	species	Linum tauricum	1449
1500783	Viridiplantae	Streptophyta	Magnoliopsida	Malpighiales	Linaceae	Linum	Linum setaceum	species	Linum setaceum	4256
2579253	Viridiplantae	Streptophyta	Magnoliopsida	Malpighiales	Linaceae	Linum	Linum aethiopicum	species	Linum aethiopicum	1474
2579292	Viridiplantae	Streptophyta	Magnoliopsida	Malpighiales	Linaceae	Linum	Linum villarianum	species	Linum villarianum	2284
2579273	Viridiplantae	Streptophyta	Magnoliopsida	Malpighiales	Linaceae	Linum	Linum munbyanum	species	Linum munbyanum	2260
2071484	Viridiplantae	Streptophyta	Magnoliopsida	Malpighiales	Linaceae	Linum	Linum virginianum	species	Linum virginianum	1965
2579284	Viridiplantae	Streptophyta	Magnoliopsida	Malpighiales	Linaceae	Linum	Linum syriacum	species	Linum syriacum	2595
794873	Viridiplantae	Streptophyta	Magnoliopsida	Malpighiales	Linaceae	Linum	Linum altaicum	species	Linum altaicum	3096
2579277	Viridiplantae	Streptophyta	Magnoliopsida	Malpighiales	Linaceae	Linum	Linum punctatum	species	Linum punctatum	3662
2579262	Viridiplantae	Streptophyta	Magnoliopsida	Malpighiales	Linaceae	Linum	Linum corymbiferum	species	Linum corymbiferum	2756
2579272	Viridiplantae	Streptophyta	Magnoliopsida	Malpighiales	Linaceae	Linum	Linum meletonis	species	Linum meletonis	2705
2579259	Viridiplantae	Streptophyta	Magnoliopsida	Malpighiales	Linaceae	Linum	Linum bungei	species	Linum bungei	2229
2291133	Viridiplantae	Streptophyta	Magnoliopsida	Malpighiales	Linaceae	Linum	Linum amurense	species	Linum amurense	692
2579289	Viridiplantae	Streptophyta	Magnoliopsida	Malpighiales	Linaceae	Linum	Linum tommasinii	species	Linum tommasinii	1428
1000420	Viridiplantae	Streptophyta	Magnoliopsida	Malpighiales	Linaceae	Linum	Linum alpinum	species	Linum alpinum	4773
2579286	Viridiplantae	Streptophyta	Magnoliopsida	Malpighiales	Linaceae	Linum	Linum thesioides	species	Linum thesioides	2349
2579267	Viridiplantae	Streptophyta	Magnoliopsida	Malpighiales	Linaceae	Linum	Linum gallicum	species	Linum gallicum	2321
2579251	Viridiplantae	Streptophyta	Magnoliopsida	Malpighiales	Linaceae	Linum	Linum acuticarpum	species	Linum acuticarpum	2258
1969266	Viridiplantae	Streptophyta	Magnoliopsida	Malpighiales	Linaceae	Linum	Linum floridanum	species	Linum floridanum	633
2579271	Viridiplantae	Streptophyta	Magnoliopsida	Malpighiales	Linaceae	Linum	Linum liburnicum	species	Linum liburnicum	2321
1960316	Viridiplantae	Streptophyta	Magnoliopsida	Malpighiales	Linaceae	Linum	Linum pamphylicum	subspecies	Linum pamphylicum subsp. pamphylicum	696
1960317	Viridiplantae	Streptophyta	Magnoliopsida	Malpighiales	Linaceae	Linum	Linum pamphylicum	subspecies	Linum pamphylicum subsp. olympicum	695
1889032	Viridiplantae	Streptophyta	Magnoliopsida	Malpighiales	Linaceae	Linum	Linum pamphylicum	subspecies	Linum pamphylicum subsp. papilliferum	694
2579288	Viridiplantae	Streptophyta	Magnoliopsida	Malpighiales	Linaceae	Linum	Linum tmoleum	species	Linum tmoleum	1964
610151	Viridiplantae	Streptophyta	Magnoliopsida	Malpighiales	Linaceae	Linum	Linum cf. prostratum Weigend 7324	species	Linum cf. prostratum Weigend 7324	1428
2579279	Viridiplantae	Streptophyta	Magnoliopsida	Malpighiales	Linaceae	Linum	Linum pycnophyllum	species	Linum pycnophyllum	2283
2579280	Viridiplantae	Streptophyta	Magnoliopsida	Malpighiales	Linaceae	Linum	Linum quadrifolium	species	Linum quadrifolium	2787
935183	Viridiplantae	Streptophyta	Magnoliopsida	Malpighiales	Linaceae	Linum	Linum pratense	species	Linum pratense	2409
2579266	Viridiplantae	Streptophyta	Magnoliopsida	Malpighiales	Linaceae	Linum	Linum flos-carmini	species	Linum flos-carmini	2242
2579283	Viridiplantae	Streptophyta	Magnoliopsida	Malpighiales	Linaceae	Linum	Linum subasperifolium	species	Linum subasperifolium	1418
669719	Viridiplantae	Streptophyta	Magnoliopsida	Malpighiales	Linaceae	Linum	Linum komarovii	species	Linum komarovii	554
1969265	Viridiplantae	Streptophyta	Magnoliopsida	Malpighiales	Linaceae	Linum	Linum carteri	species	Linum carteri	517
467609	Viridiplantae	Streptophyta	Magnoliopsida	Malpighiales	Linaceae	Hesperolinon	Hesperolinon micranthum	species	Hesperolinon micranthum	61690
558682	Viridiplantae	Streptophyta	Magnoliopsida	Malpighiales	Linaceae	Hesperolinon	Hesperolinon drymarioides	species	Hesperolinon drymarioides	18115
558675	Viridiplantae	Streptophyta	Magnoliopsida	Malpighiales	Linaceae	Hesperolinon	Hesperolinon adenophyllum	species	Hesperolinon adenophyllum	21822
558681	Viridiplantae	Streptophyta	Magnoliopsida	Malpighiales	Linaceae	Hesperolinon	Hesperolinon disjunctum	species	Hesperolinon disjunctum	34591
558684	Viridiplantae	Streptophyta	Magnoliopsida	Malpighiales	Linaceae	Hesperolinon	Hesperolinon spergulinum	species	Hesperolinon spergulinum	17589
558678	Viridiplantae	Streptophyta	Magnoliopsida	Malpighiales	Linaceae	Hesperolinon	Hesperolinon clevelandii	species	Hesperolinon clevelandii	17534
558676	Viridiplantae	Streptophyta	Magnoliopsida	Malpighiales	Linaceae	Hesperolinon	Hesperolinon breweri	species	Hesperolinon breweri	16404
558677	Viridiplantae	Streptophyta	Magnoliopsida	Malpighiales	Linaceae	Hesperolinon	Hesperolinon californicum	species	Hesperolinon californicum	31265
558680	Viridiplantae	Streptophyta	Magnoliopsida	Malpighiales	Linaceae	Hesperolinon	Hesperolinon didymocarpum	species	Hesperolinon didymocarpum	10050
558685	Viridiplantae	Streptophyta	Magnoliopsida	Malpighiales	Linaceae	Hesperolinon	Hesperolinon tehamense	species	Hesperolinon tehamense	11947
467608	Viridiplantae	Streptophyta	Magnoliopsida	Malpighiales	Linaceae	Hesperolinon	Hesperolinon bicarpellatum	species	Hesperolinon bicarpellatum	18019
558679	Viridiplantae	Streptophyta	Magnoliopsida	Malpighiales	Linaceae	Hesperolinon	Hesperolinon congestum	species	Hesperolinon congestum	9982
558683	Viridiplantae	Streptophyta	Magnoliopsida	Malpighiales	Linaceae	Hesperolinon	Hesperolinon sharsmithiae	species	Hesperolinon sharsmithiae	11271
586405	Viridiplantae	Streptophyta	Magnoliopsida	Malpighiales	Linaceae	Tirpitzia	Tirpitzia sinensis	species	Tirpitzia sinensis	15963
935187	Viridiplantae	Streptophyta	Magnoliopsida	Malpighiales	Linaceae	Tirpitzia	Tirpitzia ovoidea	species	Tirpitzia ovoidea	2362
13654	Viridiplantae	Streptophyta	Magnoliopsida	Malpighiales	Linaceae	Reinwardtia	Reinwardtia indica	species	Reinwardtia indica	32797
123521	Viridiplantae	Streptophyta	Magnoliopsida	Malpighiales	Linaceae	Reinwardtia	Reinwardtia trigyna	species	Reinwardtia trigyna	7609
544671	Viridiplantae	Streptophyta	Magnoliopsida	Malpighiales	Linaceae	Reinwardtia	Reinwardtia cicanoba	species	Reinwardtia cicanoba	1012
72458	Viridiplantae	Streptophyta	Magnoliopsida	Malpighiales	Linaceae	Hugonia	Hugonia platysepala	species	Hugonia platysepala	11567
586373	Viridiplantae	Streptophyta	Magnoliopsida	Malpighiales	Linaceae	Hugonia	Hugonia busseana	species	Hugonia busseana	6838
610148	Viridiplantae	Streptophyta	Magnoliopsida	Malpighiales	Linaceae	Hugonia	Hugonia castaneifolia	species	Hugonia castaneifolia	2332
935173	Viridiplantae	Streptophyta	Magnoliopsida	Malpighiales	Linaceae	Hugonia	Hugonia longipes	species	Hugonia longipes	2393
935176	Viridiplantae	Streptophyta	Magnoliopsida	Malpighiales	Linaceae	Hugonia	Hugonia orientalis	species	Hugonia orientalis	3439
935175	Viridiplantae	Streptophyta	Magnoliopsida	Malpighiales	Linaceae	Hugonia	Hugonia obtusifolia	species	Hugonia obtusifolia	2406
935174	Viridiplantae	Streptophyta	Magnoliopsida	Malpighiales	Linaceae	Hugonia	Hugonia mystax	species	Hugonia mystax	2454
935177	Viridiplantae	Streptophyta	Magnoliopsida	Malpighiales	Linaceae	Hugonia	Hugonia penicillanthemum	species	Hugonia penicillanthemum	2372
610149	Viridiplantae	Streptophyta	Magnoliopsida	Malpighiales	Linaceae	Hugonia	Hugonia gabunensis	species	Hugonia gabunensis	2511
935172	Viridiplantae	Streptophyta	Magnoliopsida	Malpighiales	Linaceae	Hugonia	Hugonia aff. planchonii McPherson 16804	species	Hugonia aff. planchonii McPherson 16804	2403
935179	Viridiplantae	Streptophyta	Magnoliopsida	Malpighiales	Linaceae	Hugonia	Hugonia spicata	species	Hugonia spicata	1292
1382169	Viridiplantae	Streptophyta	Magnoliopsida	Malpighiales	Linaceae	Hugonia	Hugonia jenkinsii	species	Hugonia jenkinsii	563
586403	Viridiplantae	Streptophyta	Magnoliopsida	Malpighiales	Linaceae	Radiola	Radiola linoides	species	Radiola linoides	12143
344406	Viridiplantae	Streptophyta	Magnoliopsida	Malpighiales	Linaceae	Sclerolinon	Sclerolinon digynum	species	Sclerolinon digynum	14562
586370	Viridiplantae	Streptophyta	Magnoliopsida	Malpighiales	Linaceae	Anisadenia	Anisadenia pubescens	species	Anisadenia pubescens	5994
935166	Viridiplantae	Streptophyta	Magnoliopsida	Malpighiales	Linaceae	Anisadenia	Anisadenia khasyana	species	Anisadenia khasyana	2406
935167	Viridiplantae	Streptophyta	Magnoliopsida	Malpighiales	Linaceae	Anisadenia	Anisadenia saxatilis	species	Anisadenia saxatilis	2391
586372	Viridiplantae	Streptophyta	Magnoliopsida	Malpighiales	Linaceae	Cliococca	Cliococca selaginoides	species	Cliococca selaginoides	8744
289635	Viridiplantae	Streptophyta	Magnoliopsida	Malpighiales	Linaceae	Durandea	Durandea pentagyna	species	Durandea pentagyna	15376
935168	Viridiplantae	Streptophyta	Magnoliopsida	Malpighiales	Linaceae	Durandea	Durandea neocaledonica	species	Durandea neocaledonica	2341
935170	Viridiplantae	Streptophyta	Magnoliopsida	Malpighiales	Linaceae	Hebepetalum	Hebepetalum humiriifolium	species	Hebepetalum humiriifolium	6753
935171	Viridiplantae	Streptophyta	Magnoliopsida	Malpighiales	Linaceae	Hebepetalum	Hebepetalum neblinae	species	Hebepetalum neblinae	2406
344169	Viridiplantae	Streptophyta	Magnoliopsida	Malpighiales	Linaceae	Adenolinum	Adenolinum lewisii	species	Adenolinum lewisii	5730
610159	Viridiplantae	Streptophyta	Magnoliopsida	Malpighiales	Linaceae	Roucheria	Roucheria schomburgkii	species	Roucheria schomburgkii	2508
610158	Viridiplantae	Streptophyta	Magnoliopsida	Malpighiales	Linaceae	Roucheria	Roucheria calophylla	species	Roucheria calophylla	1398
935186	Viridiplantae	Streptophyta	Magnoliopsida	Malpighiales	Linaceae	Roucheria	Roucheria monsalveae	species	Roucheria monsalveae	1969
935185	Viridiplantae	Streptophyta	Magnoliopsida	Malpighiales	Linaceae	Philbornea	Philbornea magnifolia	species	Philbornea magnifolia	2023
935181	Viridiplantae	Streptophyta	Magnoliopsida	Malpighiales	Linaceae	Indorouchera	Indorouchera griffithiana	species	Indorouchera griffithiana	1994
58896	Viridiplantae	Streptophyta	Magnoliopsida	Malpighiales	Linaceae	Millegrana	Millegrana radiola	species	Millegrana radiola	1353
1008283	Viridiplantae	Streptophyta	Magnoliopsida	Malpighiales	Linaceae		Hesperolinon environmental sample	species	Hesperolinon environmental sample	443
97445	Viridiplantae	Streptophyta	Magnoliopsida	Malpighiales	Violaceae	Viola	Viola pubescens	species	Viola pubescens	111784
97446	Viridiplantae	Streptophyta	Magnoliopsida	Malpighiales	Violaceae	Viola	Viola pubescens	varietas	Viola pubescens var. scabriuscula	318371380
706696	Viridiplantae	Streptophyta	Magnoliopsida	Malpighiales	Violaceae	Viola	Viola bicolor	species	Viola bicolor	90179
214053	Viridiplantae	Streptophyta	Magnoliopsida	Malpighiales	Violaceae	Viola	Viola tricolor	species	Viola tricolor	35969
334250	Viridiplantae	Streptophyta	Magnoliopsida	Malpighiales	Violaceae	Viola	Viola tricolor	subspecies	Viola tricolor subsp. curtisii	7058
334249	Viridiplantae	Streptophyta	Magnoliopsida	Malpighiales	Violaceae	Viola	Viola tricolor	subspecies	Viola tricolor subsp. tricolor	6111
316493	Viridiplantae	Streptophyta	Magnoliopsida	Malpighiales	Violaceae	Viola	Viola philippica	species	Viola philippica	40568
502510	Viridiplantae	Streptophyta	Magnoliopsida	Malpighiales	Violaceae	Viola	Viola banksii	species	Viola banksii	28600
97420	Viridiplantae	Streptophyta	Magnoliopsida	Malpighiales	Violaceae	Viola	Viola calcarata	species	Viola calcarata	24752
349688	Viridiplantae	Streptophyta	Magnoliopsida	Malpighiales	Violaceae	Viola	Viola baoshanensis	species	Viola baoshanensis	22419
456371	Viridiplantae	Streptophyta	Magnoliopsida	Malpighiales	Violaceae	Viola	Viola x wittrockiana	species	Viola x wittrockiana	11743
316492	Viridiplantae	Streptophyta	Magnoliopsida	Malpighiales	Violaceae	Viola	Viola seoulensis	species	Viola seoulensis	320432
316468	Viridiplantae	Streptophyta	Magnoliopsida	Malpighiales	Violaceae	Viola	Viola websteri	species	Viola websteri	487500
379309	Viridiplantae	Streptophyta	Magnoliopsida	Malpighiales	Violaceae	Viola	Viola decumbens	species	Viola decumbens	20685
369422	Viridiplantae	Streptophyta	Magnoliopsida	Malpighiales	Violaceae	Viola	Viola mirabilis	species	Viola mirabilis	500263
316474	Viridiplantae	Streptophyta	Magnoliopsida	Malpighiales	Violaceae	Viola	Viola raddeana	species	Viola raddeana	479652
316486	Viridiplantae	Streptophyta	Magnoliopsida	Malpighiales	Violaceae	Viola	Viola phalacrocarpa	species	Viola phalacrocarpa	482641
706702	Viridiplantae	Streptophyta	Magnoliopsida	Malpighiales	Violaceae	Viola	Viola spathulata	species	Viola spathulata	19012
316475	Viridiplantae	Streptophyta	Magnoliopsida	Malpighiales	Violaceae	Viola	Viola grypoceras	species	Viola grypoceras	15823
316499	Viridiplantae	Streptophyta	Magnoliopsida	Malpighiales	Violaceae	Viola	Viola grypoceras	varietas	Viola grypoceras var. grypoceras	2308
316477	Viridiplantae	Streptophyta	Magnoliopsida	Malpighiales	Violaceae	Viola	Viola grypoceras	varietas	Viola grypoceras var. exilis	4275
316476	Viridiplantae	Streptophyta	Magnoliopsida	Malpighiales	Violaceae	Viola	Viola grypoceras	forma	Viola grypoceras f. albiflora	3502
1471376	Viridiplantae	Streptophyta	Magnoliopsida	Malpighiales	Violaceae	Viola	Viola tridentata	species	Viola tridentata	14095
706699	Viridiplantae	Streptophyta	Magnoliopsida	Malpighiales	Violaceae	Viola	Viola dirimliensis	species	Viola dirimliensis	10029
97421	Viridiplantae	Streptophyta	Magnoliopsida	Malpighiales	Violaceae	Viola	Viola canadensis	species	Viola canadensis	30426
706698	Viridiplantae	Streptophyta	Magnoliopsida	Malpighiales	Violaceae	Viola	Viola congesta	species	Viola congesta	7523
1471369	Viridiplantae	Streptophyta	Magnoliopsida	Malpighiales	Violaceae	Viola	Viola abyssinica	species	Viola abyssinica	12012
214042	Viridiplantae	Streptophyta	Magnoliopsida	Malpighiales	Violaceae	Viola	Viola cheiranthifolia	species	Viola cheiranthifolia	7702
214529	Viridiplantae	Streptophyta	Magnoliopsida	Malpighiales	Violaceae	Viola	Viola biflora	species	Viola biflora	42761
1471371	Viridiplantae	Streptophyta	Magnoliopsida	Malpighiales	Violaceae	Viola	Viola cinerea	species	Viola cinerea	8772
1471372	Viridiplantae	Streptophyta	Magnoliopsida	Malpighiales	Violaceae	Viola	Viola delphinantha	species	Viola delphinantha	6174
1471375	Viridiplantae	Streptophyta	Magnoliopsida	Malpighiales	Violaceae	Viola	Viola stipularis	species	Viola stipularis	16162
706700	Viridiplantae	Streptophyta	Magnoliopsida	Malpighiales	Violaceae	Viola	Viola maculata	species	Viola maculata	18734
97441	Viridiplantae	Streptophyta	Magnoliopsida	Malpighiales	Violaceae	Viola	Viola odorata	species	Viola odorata	30189
652462	Viridiplantae	Streptophyta	Magnoliopsida	Malpighiales	Violaceae	Viola	Viola odorata	varietas	Viola odorata var. maderensis	501
97442	Viridiplantae	Streptophyta	Magnoliopsida	Malpighiales	Violaceae	Viola	Viola pedata	species	Viola pedata	28013
316496	Viridiplantae	Streptophyta	Magnoliopsida	Malpighiales	Violaceae	Viola	Viola selkirkii	species	Viola selkirkii	21608
1471374	Viridiplantae	Streptophyta	Magnoliopsida	Malpighiales	Violaceae	Viola	Viola scorpiuroides	species	Viola scorpiuroides	8829
502525	Viridiplantae	Streptophyta	Magnoliopsida	Malpighiales	Violaceae	Viola	Viola uliginosa	species	Viola uliginosa	16073
1471370	Viridiplantae	Streptophyta	Magnoliopsida	Malpighiales	Violaceae	Viola	Viola arborescens	species	Viola arborescens	7543
1017142	Viridiplantae	Streptophyta	Magnoliopsida	Malpighiales	Violaceae	Viola	Viola pusilla	species	Viola pusilla	4475
591085	Viridiplantae	Streptophyta	Magnoliopsida	Malpighiales	Violaceae	Viola	Viola diffusa	species	Viola diffusa	14952
909201	Viridiplantae	Streptophyta	Magnoliopsida	Malpighiales	Violaceae	Viola	Viola diffusa	varietas	Viola diffusa var. brevibarbata	2202
1017145	Viridiplantae	Streptophyta	Magnoliopsida	Malpighiales	Violaceae	Viola	Viola sagittata	species	Viola sagittata	7767
1471373	Viridiplantae	Streptophyta	Magnoliopsida	Malpighiales	Violaceae	Viola	Viola sagittata	varietas	Viola sagittata var. ovata	11599
1017134	Viridiplantae	Streptophyta	Magnoliopsida	Malpighiales	Violaceae	Viola	Viola grahamii	species	Viola grahamii	19783
232238	Viridiplantae	Streptophyta	Magnoliopsida	Malpighiales	Violaceae	Viola	Viola cornuta	species	Viola cornuta	6851
97423	Viridiplantae	Streptophyta	Magnoliopsida	Malpighiales	Violaceae	Viola	Viola clauseniana	species	Viola clauseniana	13410
97475	Viridiplantae	Streptophyta	Magnoliopsida	Malpighiales	Violaceae	Viola	Viola chamissoniana	subspecies	Viola chamissoniana subsp. tracheliifolia	14884
90739	Viridiplantae	Streptophyta	Magnoliopsida	Malpighiales	Violaceae	Viola	Viola chamissoniana	subspecies	Viola chamissoniana subsp. robusta	604
90738	Viridiplantae	Streptophyta	Magnoliopsida	Malpighiales	Violaceae	Viola	Viola chamissoniana	subspecies	Viola chamissoniana subsp. chamissoniana	422
116758	Viridiplantae	Streptophyta	Magnoliopsida	Malpighiales	Violaceae	Viola	Viola chaerophylloides	species	Viola chaerophylloides	96617
1200510	Viridiplantae	Streptophyta	Magnoliopsida	Malpighiales	Violaceae	Viola	Viola chaerophylloides	varietas	Viola chaerophylloides var. sieboldiana	15883
1508734	Viridiplantae	Streptophyta	Magnoliopsida	Malpighiales	Violaceae	Viola	Viola chaerophylloides	varietas	Viola chaerophylloides var. chaerophylloides	1175
1108648	Viridiplantae	Streptophyta	Magnoliopsida	Malpighiales	Violaceae	Viola	Viola douglasii	species	Viola douglasii	9900
316478	Viridiplantae	Streptophyta	Magnoliopsida	Malpighiales	Violaceae	Viola	Viola verecunda	species	Viola verecunda	25414
316479	Viridiplantae	Streptophyta	Magnoliopsida	Malpighiales	Violaceae	Viola	Viola verecunda	varietas	Viola verecunda var. semilunaris	1631
316497	Viridiplantae	Streptophyta	Magnoliopsida	Malpighiales	Violaceae	Viola	Viola violacea	species	Viola violacea	8857
1249009	Viridiplantae	Streptophyta	Magnoliopsida	Malpighiales	Violaceae	Viola	Viola violacea	varietas	Viola violacea var. violacea	11202
1249010	Viridiplantae	Streptophyta	Magnoliopsida	Malpighiales	Violaceae	Viola	Viola violacea	forma	Viola violacea f. versicolor	4036
1249015	Viridiplantae	Streptophyta	Magnoliopsida	Malpighiales	Violaceae	Viola	Viola violacea	varietas	Viola violacea var. makinoi	3445
13758	Viridiplantae	Streptophyta	Magnoliopsida	Malpighiales	Violaceae	Viola	Viola sororia	species	Viola sororia	14421
669863	Viridiplantae	Streptophyta	Magnoliopsida	Malpighiales	Violaceae	Viola	Viola epipsila	species	Viola epipsila	8610
1017131	Viridiplantae	Streptophyta	Magnoliopsida	Malpighiales	Violaceae	Viola	Viola epipsila	subspecies	Viola epipsila subsp. epipsila	4852
1017132	Viridiplantae	Streptophyta	Magnoliopsida	Malpighiales	Violaceae	Viola	Viola epipsila	subspecies	Viola epipsila subsp. repens	13574
369421	Viridiplantae	Streptophyta	Magnoliopsida	Malpighiales	Violaceae	Viola	Viola hirta	species	Viola hirta	19949
97450	Viridiplantae	Streptophyta	Magnoliopsida	Malpighiales	Violaceae	Viola	Viola reichenbachiana	species	Viola reichenbachiana	26072
591099	Viridiplantae	Streptophyta	Magnoliopsida	Malpighiales	Violaceae	Viola	Viola principis	species	Viola principis	10516
1017144	Viridiplantae	Streptophyta	Magnoliopsida	Malpighiales	Violaceae	Viola	Viola rubella	species	Viola rubella	5642
369417	Viridiplantae	Streptophyta	Magnoliopsida	Malpighiales	Violaceae	Viola	Viola alba	species	Viola alba	7245
369418	Viridiplantae	Streptophyta	Magnoliopsida	Malpighiales	Violaceae	Viola	Viola alba	subspecies	Viola alba subsp. alba	4148
369420	Viridiplantae	Streptophyta	Magnoliopsida	Malpighiales	Violaceae	Viola	Viola alba	subspecies	Viola alba subsp. dehnhardtii	3619
369419	Viridiplantae	Streptophyta	Magnoliopsida	Malpighiales	Violaceae	Viola	Viola alba	subspecies	Viola alba subsp. cretica	419
97434	Viridiplantae	Streptophyta	Magnoliopsida	Malpighiales	Violaceae	Viola	Viola langsdorffii	species	Viola langsdorffii	15941
264812	Viridiplantae	Streptophyta	Magnoliopsida	Malpighiales	Violaceae	Viola	Viola dissecta	species	Viola dissecta	19762
502526	Viridiplantae	Streptophyta	Magnoliopsida	Malpighiales	Violaceae	Viola	Viola willkommii	species	Viola willkommii	6840
1108650	Viridiplantae	Streptophyta	Magnoliopsida	Malpighiales	Violaceae	Viola	Viola sempervirens	species	Viola sempervirens	11793
1017129	Viridiplantae	Streptophyta	Magnoliopsida	Malpighiales	Violaceae	Viola	Viola arguta	species	Viola arguta	7769
502512	Viridiplantae	Streptophyta	Magnoliopsida	Malpighiales	Violaceae	Viola	Viola caspia	species	Viola caspia	6798
316491	Viridiplantae	Streptophyta	Magnoliopsida	Malpighiales	Violaceae	Viola	Viola mandshurica	species	Viola mandshurica	10891
1108647	Viridiplantae	Streptophyta	Magnoliopsida	Malpighiales	Violaceae	Viola	Viola bakeri	species	Viola bakeri	8675
502513	Viridiplantae	Streptophyta	Magnoliopsida	Malpighiales	Violaceae	Viola	Viola grayi	species	Viola grayi	5101
316469	Viridiplantae	Streptophyta	Magnoliopsida	Malpighiales	Violaceae	Viola	Viola brevistipulata	species	Viola brevistipulata	3030
706697	Viridiplantae	Streptophyta	Magnoliopsida	Malpighiales	Violaceae	Viola	Viola brevistipulata	subspecies	Viola brevistipulata subsp. hidakana	3773
316470	Viridiplantae	Streptophyta	Magnoliopsida	Malpighiales	Violaceae	Viola	Viola brevistipulata	varietas	Viola brevistipulata var. minor	6759
97451	Viridiplantae	Streptophyta	Magnoliopsida	Malpighiales	Violaceae	Viola	Viola rotundifolia	species	Viola rotundifolia	8776
1234509	Viridiplantae	Streptophyta	Magnoliopsida	Malpighiales	Violaceae	Viola	Viola pedatifida	species	Viola pedatifida	76230
316484	Viridiplantae	Streptophyta	Magnoliopsida	Malpighiales	Violaceae	Viola	Viola albida	species	Viola albida	25782
316485	Viridiplantae	Streptophyta	Magnoliopsida	Malpighiales	Violaceae	Viola	Viola albida	varietas	Viola albida var. takahashii	22226
502524	Viridiplantae	Streptophyta	Magnoliopsida	Malpighiales	Violaceae	Viola	Viola stagnina	species	Viola stagnina	8054
505199	Viridiplantae	Streptophyta	Magnoliopsida	Malpighiales	Violaceae	Viola	Viola stagnina	varietas	Viola stagnina var. lacteaeoides	2213
1017135	Viridiplantae	Streptophyta	Magnoliopsida	Malpighiales	Violaceae	Viola	Viola lanceolata	species	Viola lanceolata	14213
214052	Viridiplantae	Streptophyta	Magnoliopsida	Malpighiales	Violaceae	Viola	Viola riviniana	species	Viola riviniana	28702
210387	Viridiplantae	Streptophyta	Magnoliopsida	Malpighiales	Violaceae	Viola	Viola acuminata	species	Viola acuminata	14053
1168214	Viridiplantae	Streptophyta	Magnoliopsida	Malpighiales	Violaceae	Viola	Viola iwagawai	species	Viola iwagawai	85330
1471997	Viridiplantae	Streptophyta	Magnoliopsida	Malpighiales	Violaceae	Viola	Viola hybanthoides	species	Viola hybanthoides	2567
97422	Viridiplantae	Streptophyta	Magnoliopsida	Malpighiales	Violaceae	Viola	Viola capillaris	species	Viola capillaris	4664
369424	Viridiplantae	Streptophyta	Magnoliopsida	Malpighiales	Violaceae	Viola	Viola suavis	species	Viola suavis	6166
1042422	Viridiplantae	Streptophyta	Magnoliopsida	Malpighiales	Violaceae	Viola	Viola suavis	subspecies	Viola suavis subsp. austrodalmatica	1836
1042421	Viridiplantae	Streptophyta	Magnoliopsida	Malpighiales	Violaceae	Viola	Viola suavis	subspecies	Viola suavis subsp. adriatica	1224
502521	Viridiplantae	Streptophyta	Magnoliopsida	Malpighiales	Violaceae	Viola	Viola rupestris	species	Viola rupestris	8568
369427	Viridiplantae	Streptophyta	Magnoliopsida	Malpighiales	Violaceae	Viola	Viola sp. 'D'Udine'	species	Viola sp. 'D'Udine'	418
1185742	Viridiplantae	Streptophyta	Magnoliopsida	Malpighiales	Violaceae	Viola	Viola sp. SBB-0473	species	Viola sp. SBB-0473	933
369428	Viridiplantae	Streptophyta	Magnoliopsida	Malpighiales	Violaceae	Viola	Viola sp. 'Gloire de Verdun'	species	Viola sp. 'Gloire de Verdun'	419
369429	Viridiplantae	Streptophyta	Magnoliopsida	Malpighiales	Violaceae	Viola	Viola sp. 'Parme de Toulouse'	species	Viola sp. 'Parme de Toulouse'	447
97413	Viridiplantae	Streptophyta	Magnoliopsida	Malpighiales	Violaceae	Viola	Viola sp. nov. B	species	Viola sp. nov. B	449
670091	Viridiplantae	Streptophyta	Magnoliopsida	Malpighiales	Violaceae	Viola	Viola sp. Davis 13-03	species	Viola sp. Davis 13-03	1092
1663665	Viridiplantae	Streptophyta	Magnoliopsida	Malpighiales	Violaceae	Viola	Viola sp. SCBI-SIGEO_13_0124	species	Viola sp. SCBI-SIGEO_13_0124	1149
387487	Viridiplantae	Streptophyta	Magnoliopsida	Malpighiales	Violaceae	Viola	Viola sp. Hearn cult33	species	Viola sp. Hearn cult33	674
97412	Viridiplantae	Streptophyta	Magnoliopsida	Malpighiales	Violaceae	Viola	Viola sp. nov. A	species	Viola sp. nov. A	450
100374	Viridiplantae	Streptophyta	Magnoliopsida	Malpighiales	Violaceae	Viola	Viola sp. Qiu 95018	species	Viola sp. Qiu 95018	8736
591105	Viridiplantae	Streptophyta	Magnoliopsida	Malpighiales	Violaceae	Viola	Viola sp. 15983	species	Viola sp. 15983	622
1160478	Viridiplantae	Streptophyta	Magnoliopsida	Malpighiales	Violaceae	Viola	Viola sp. MHPAA529-08	species	Viola sp. MHPAA529-08	553
2010231	Viridiplantae	Streptophyta	Magnoliopsida	Malpighiales	Violaceae	Viola	Viola sp. EC-2017	species	Viola sp. EC-2017	536
369425	Viridiplantae	Streptophyta	Magnoliopsida	Malpighiales	Violaceae	Viola	Viola sp. 'Ash Vale Blue'	species	Viola sp. 'Ash Vale Blue'	421
369426	Viridiplantae	Streptophyta	Magnoliopsida	Malpighiales	Violaceae	Viola	Viola sp. 'Marie Louise'	species	Viola sp. 'Marie Louise'	302
502516	Viridiplantae	Streptophyta	Magnoliopsida	Malpighiales	Violaceae	Viola	Viola lactea	species	Viola lactea	8880
316488	Viridiplantae	Streptophyta	Magnoliopsida	Malpighiales	Violaceae	Viola	Viola hirtipes	species	Viola hirtipes	7405
502511	Viridiplantae	Streptophyta	Magnoliopsida	Malpighiales	Violaceae	Viola	Viola canina	species	Viola canina	12573
316482	Viridiplantae	Streptophyta	Magnoliopsida	Malpighiales	Violaceae	Viola	Viola yazawana	species	Viola yazawana	7416
1017133	Viridiplantae	Streptophyta	Magnoliopsida	Malpighiales	Violaceae	Viola	Viola glabella	species	Viola glabella	8127
264809	Viridiplantae	Streptophyta	Magnoliopsida	Malpighiales	Violaceae	Viola	Viola uniflora	species	Viola uniflora	6812
462882	Viridiplantae	Streptophyta	Magnoliopsida	Malpighiales	Violaceae	Viola	Viola palustris	species	Viola palustris	23866
214047	Viridiplantae	Streptophyta	Magnoliopsida	Malpighiales	Violaceae	Viola	Viola lutea	species	Viola lutea	11691
334247	Viridiplantae	Streptophyta	Magnoliopsida	Malpighiales	Violaceae	Viola	Viola lutea	subspecies	Viola lutea subsp. calaminaria	6118
1346196	Viridiplantae	Streptophyta	Magnoliopsida	Malpighiales	Violaceae	Viola	Viola lutea	subspecies	Viola lutea subsp. sudetica	611
97418	Viridiplantae	Streptophyta	Magnoliopsida	Malpighiales	Violaceae	Viola	Viola blanda	species	Viola blanda	21110
97419	Viridiplantae	Streptophyta	Magnoliopsida	Malpighiales	Violaceae	Viola	Viola blanda	varietas	Viola blanda var. palustriformis	469
316487	Viridiplantae	Streptophyta	Magnoliopsida	Malpighiales	Violaceae	Viola	Viola japonica	species	Viola japonica	11779
97432	Viridiplantae	Streptophyta	Magnoliopsida	Malpighiales	Violaceae	Viola	Viola jalapaensis	species	Viola jalapaensis	5294
264811	Viridiplantae	Streptophyta	Magnoliopsida	Malpighiales	Violaceae	Viola	Viola orientalis	species	Viola orientalis	8547
706701	Viridiplantae	Streptophyta	Magnoliopsida	Malpighiales	Violaceae	Viola	Viola nuttallii	species	Viola nuttallii	7682
316480	Viridiplantae	Streptophyta	Magnoliopsida	Malpighiales	Violaceae	Viola	Viola rossii	species	Viola rossii	16180
97425	Viridiplantae	Streptophyta	Magnoliopsida	Malpighiales	Violaceae	Viola	Viola cuneata	species	Viola cuneata	4529
1108649	Viridiplantae	Streptophyta	Magnoliopsida	Malpighiales	Violaceae	Viola	Viola guadalupensis	species	Viola guadalupensis	10142
875472	Viridiplantae	Streptophyta	Magnoliopsida	Malpighiales	Violaceae	Viola	Viola somchetica	species	Viola somchetica	4968
97453	Viridiplantae	Streptophyta	Magnoliopsida	Malpighiales	Violaceae	Viola	Viola sheltonii	species	Viola sheltonii	3993
397269	Viridiplantae	Streptophyta	Magnoliopsida	Malpighiales	Violaceae	Viola	Viola eizanensis	species	Viola eizanensis	17933
1200655	Viridiplantae	Streptophyta	Magnoliopsida	Malpighiales	Violaceae	Viola	Viola eizanensis	forma	Viola eizanensis f. candida	4067
1534726	Viridiplantae	Streptophyta	Magnoliopsida	Malpighiales	Violaceae	Viola	Viola argenteria	species	Viola argenteria	296190
502519	Viridiplantae	Streptophyta	Magnoliopsida	Malpighiales	Violaceae	Viola	Viola pumila	species	Viola pumila	3846
684371	Viridiplantae	Streptophyta	Magnoliopsida	Malpighiales	Violaceae	Viola	Viola adunca	species	Viola adunca	10251
316472	Viridiplantae	Streptophyta	Magnoliopsida	Malpighiales	Violaceae	Viola	Viola ovato-oblonga	species	Viola ovato-oblonga	10290
97454	Viridiplantae	Streptophyta	Magnoliopsida	Malpighiales	Violaceae	Viola	Viola striata	species	Viola striata	7073
502518	Viridiplantae	Streptophyta	Magnoliopsida	Malpighiales	Violaceae	Viola	Viola pseudomirabilis	species	Viola pseudomirabilis	6491
502514	Viridiplantae	Streptophyta	Magnoliopsida	Malpighiales	Violaceae	Viola	Viola jordanii	species	Viola jordanii	3582
2305109	Viridiplantae	Streptophyta	Magnoliopsida	Malpighiales	Violaceae	Viola	Viola philippii	species	Viola philippii	599
264813	Viridiplantae	Streptophyta	Magnoliopsida	Malpighiales	Violaceae	Viola	Viola variegata	species	Viola variegata	11205
1305704	Viridiplantae	Streptophyta	Magnoliopsida	Malpighiales	Violaceae	Viola	Viola variegata	forma	Viola variegata f. ircutiana	702
1305705	Viridiplantae	Streptophyta	Magnoliopsida	Malpighiales	Violaceae	Viola	Viola variegata	forma	Viola variegata f. nipponica	1456
502520	Viridiplantae	Streptophyta	Magnoliopsida	Malpighiales	Violaceae	Viola	Viola rosulata	species	Viola rosulata	1373
97435	Viridiplantae	Streptophyta	Magnoliopsida	Malpighiales	Violaceae	Viola	Viola macloskeyi	species	Viola macloskeyi	8377
97436	Viridiplantae	Streptophyta	Magnoliopsida	Malpighiales	Violaceae	Viola	Viola macloskeyi	subspecies	Viola macloskeyi subsp. pallens	1772
2304443	Viridiplantae	Streptophyta	Magnoliopsida	Malpighiales	Violaceae	Viola	Viola subandina	species	Viola subandina	565
2304442	Viridiplantae	Streptophyta	Magnoliopsida	Malpighiales	Violaceae	Viola	Viola atropurpurea	species	Viola atropurpurea	685
1017146	Viridiplantae	Streptophyta	Magnoliopsida	Malpighiales	Violaceae	Viola	Viola bulbosa	subspecies	Viola bulbosa subsp. tuberifera	4825
1108651	Viridiplantae	Streptophyta	Magnoliopsida	Malpighiales	Violaceae	Viola	Viola tomentosa	species	Viola tomentosa	3035
97449	Viridiplantae	Streptophyta	Magnoliopsida	Malpighiales	Violaceae	Viola	Viola reichei	species	Viola reichei	1390
502522	Viridiplantae	Streptophyta	Magnoliopsida	Malpighiales	Violaceae	Viola	Viola sieheana	species	Viola sieheana	3888
316494	Viridiplantae	Streptophyta	Magnoliopsida	Malpighiales	Violaceae	Viola	Viola keiskei	species	Viola keiskei	4197
97427	Viridiplantae	Streptophyta	Magnoliopsida	Malpighiales	Violaceae	Viola	Viola elatior	species	Viola elatior	4915
591095	Viridiplantae	Streptophyta	Magnoliopsida	Malpighiales	Violaceae	Viola	Viola moupinensis	species	Viola moupinensis	5889
1168216	Viridiplantae	Streptophyta	Magnoliopsida	Malpighiales	Violaceae	Viola	Viola tashiroi	species	Viola tashiroi	78317
2071550	Viridiplantae	Streptophyta	Magnoliopsida	Malpighiales	Violaceae	Viola	Viola nephrophylla	species	Viola nephrophylla	3424
97438	Viridiplantae	Streptophyta	Magnoliopsida	Malpighiales	Violaceae	Viola	Viola micranthella	species	Viola micranthella	468
214041	Viridiplantae	Streptophyta	Magnoliopsida	Malpighiales	Violaceae	Viola	Viola cazorlensis	species	Viola cazorlensis	424
661440	Viridiplantae	Streptophyta	Magnoliopsida	Malpighiales	Violaceae	Viola	Viola tokubuchiana	varietas	Viola tokubuchiana var. takedana	10606
661441	Viridiplantae	Streptophyta	Magnoliopsida	Malpighiales	Violaceae	Viola	Viola tokubuchiana	forma	Viola tokubuchiana f. variegata	3920
1305703	Viridiplantae	Streptophyta	Magnoliopsida	Malpighiales	Violaceae	Viola	Viola tokubuchiana	forma	Viola tokubuchiana f. albiflora	2190
1200511	Viridiplantae	Streptophyta	Magnoliopsida	Malpighiales	Violaceae	Viola	Viola dactyloides	species	Viola dactyloides	12589
1017147	Viridiplantae	Streptophyta	Magnoliopsida	Malpighiales	Violaceae	Viola	Viola vaginata	species	Viola vaginata	4563
1017141	Viridiplantae	Streptophyta	Magnoliopsida	Malpighiales	Violaceae	Viola	Viola primulifolia	species	Viola primulifolia	13945
1017136	Viridiplantae	Streptophyta	Magnoliopsida	Malpighiales	Violaceae	Viola	Viola laricicola	species	Viola laricicola	4888
502515	Viridiplantae	Streptophyta	Magnoliopsida	Malpighiales	Violaceae	Viola	Viola labradorica	species	Viola labradorica	7739
591103	Viridiplantae	Streptophyta	Magnoliopsida	Malpighiales	Violaceae	Viola	Viola serrula	species	Viola serrula	2836
591088	Viridiplantae	Streptophyta	Magnoliopsida	Malpighiales	Violaceae	Viola	Viola ganchouenensis	species	Viola ganchouenensis	652
214050	Viridiplantae	Streptophyta	Magnoliopsida	Malpighiales	Violaceae	Viola	Viola parvula	species	Viola parvula	394
316467	Viridiplantae	Streptophyta	Magnoliopsida	Malpighiales	Violaceae	Viola	Viola hondoensis	species	Viola hondoensis	17679
97428	Viridiplantae	Streptophyta	Magnoliopsida	Malpighiales	Violaceae	Viola	Viola flagelliformis	species	Viola flagelliformis	467
333555	Viridiplantae	Streptophyta	Magnoliopsida	Malpighiales	Violaceae	Viola	Viola collina	species	Viola collina	14785
97444	Viridiplantae	Streptophyta	Magnoliopsida	Malpighiales	Violaceae	Viola	Viola praemorsa	species	Viola praemorsa	813
97443	Viridiplantae	Streptophyta	Magnoliopsida	Malpighiales	Violaceae	Viola	Viola pinnata	species	Viola pinnata	9916
1245788	Viridiplantae	Streptophyta	Magnoliopsida	Malpighiales	Violaceae	Viola	Viola chaerophylloides var. sieboldiana x Viola eizanensis	species	Viola chaerophylloides var. sieboldiana x Viola eizanensis	1205
316471	Viridiplantae	Streptophyta	Magnoliopsida	Malpighiales	Violaceae	Viola	Viola sacchalinensis	species	Viola sacchalinensis	6844
1017130	Viridiplantae	Streptophyta	Magnoliopsida	Malpighiales	Violaceae	Viola	Viola chelmea	species	Viola chelmea	4881
591104	Viridiplantae	Streptophyta	Magnoliopsida	Malpighiales	Violaceae	Viola	Viola shinchikuensis	species	Viola shinchikuensis	3479
1017143	Viridiplantae	Streptophyta	Magnoliopsida	Malpighiales	Violaceae	Viola	Viola renifolia	species	Viola renifolia	12106
1017140	Viridiplantae	Streptophyta	Magnoliopsida	Malpighiales	Violaceae	Viola	Viola papuana	species	Viola papuana	3501
591096	Viridiplantae	Streptophyta	Magnoliopsida	Malpighiales	Violaceae	Viola	Viola mucronulifera	species	Viola mucronulifera	652
97447	Viridiplantae	Streptophyta	Magnoliopsida	Malpighiales	Violaceae	Viola	Viola purpurea	species	Viola purpurea	7725
97448	Viridiplantae	Streptophyta	Magnoliopsida	Malpighiales	Violaceae	Viola	Viola purpurea	subspecies	Viola purpurea subsp. purpurea	472
264810	Viridiplantae	Streptophyta	Magnoliopsida	Malpighiales	Violaceae	Viola	Viola fischerii	species	Viola fischerii	475
591092	Viridiplantae	Streptophyta	Magnoliopsida	Malpighiales	Violaceae	Viola	Viola lucens	species	Viola lucens	2870
97452	Viridiplantae	Streptophyta	Magnoliopsida	Malpighiales	Violaceae	Viola	Viola scandens	species	Viola scandens	469
591106	Viridiplantae	Streptophyta	Magnoliopsida	Malpighiales	Violaceae	Viola	Viola stewardiana	species	Viola stewardiana	3733
97417	Viridiplantae	Streptophyta	Magnoliopsida	Malpighiales	Violaceae	Viola	Viola beckwithii	species	Viola beckwithii	469
875471	Viridiplantae	Streptophyta	Magnoliopsida	Malpighiales	Violaceae	Viola	Viola occulta	species	Viola occulta	1319
316483	Viridiplantae	Streptophyta	Magnoliopsida	Malpighiales	Violaceae	Viola	Viola woosanensis	species	Viola woosanensis	133061
97415	Viridiplantae	Streptophyta	Magnoliopsida	Malpighiales	Violaceae	Viola	Viola arvensis	species	Viola arvensis	13461
316481	Viridiplantae	Streptophyta	Magnoliopsida	Malpighiales	Violaceae	Viola	Viola diamantiaca	species	Viola diamantiaca	6842
502544	Viridiplantae	Streptophyta	Magnoliopsida	Malpighiales	Violaceae	Viola	Viola oligyrtia	species	Viola oligyrtia	2919
1168212	Viridiplantae	Streptophyta	Magnoliopsida	Malpighiales	Violaceae	Viola	Viola amamiana	species	Viola amamiana	1268
316490	Viridiplantae	Streptophyta	Magnoliopsida	Malpighiales	Violaceae	Viola	Viola lactiflora	species	Viola lactiflora	6490
591108	Viridiplantae	Streptophyta	Magnoliopsida	Malpighiales	Violaceae	Viola	Viola yunnanensis	species	Viola yunnanensis	657
97424	Viridiplantae	Streptophyta	Magnoliopsida	Malpighiales	Violaceae	Viola	Viola cucullata	species	Viola cucullata	10338
591090	Viridiplantae	Streptophyta	Magnoliopsida	Malpighiales	Violaceae	Viola	Viola inconspicua	species	Viola inconspicua	4330
1439934	Viridiplantae	Streptophyta	Magnoliopsida	Malpighiales	Violaceae	Viola	Viola kunawarensis	species	Viola kunawarensis	1238
591087	Viridiplantae	Streptophyta	Magnoliopsida	Malpighiales	Violaceae	Viola	Viola grandisepala	species	Viola grandisepala	2026
97456	Viridiplantae	Streptophyta	Magnoliopsida	Malpighiales	Violaceae	Viola	Viola vallicola	species	Viola vallicola	1468
1759393	Viridiplantae	Streptophyta	Magnoliopsida	Malpighiales	Violaceae	Viola	Viola behboudiana	species	Viola behboudiana	2100
97416	Viridiplantae	Streptophyta	Magnoliopsida	Malpighiales	Violaceae	Viola	Viola barroetana	species	Viola barroetana	467
334248	Viridiplantae	Streptophyta	Magnoliopsida	Malpighiales	Violaceae	Viola	Viola guestphalica	species	Viola guestphalica	2039
312463	Viridiplantae	Streptophyta	Magnoliopsida	Malpighiales	Violaceae	Viola	Viola walteri	species	Viola walteri	1932
1017139	Viridiplantae	Streptophyta	Magnoliopsida	Malpighiales	Violaceae	Viola	Viola pallens	species	Viola pallens	9911
341257	Viridiplantae	Streptophyta	Magnoliopsida	Malpighiales	Violaceae	Viola	Viola tenuicornis	species	Viola tenuicornis	8166
316495	Viridiplantae	Streptophyta	Magnoliopsida	Malpighiales	Violaceae	Viola	Viola tenuicornis	subspecies	Viola tenuicornis subsp. tenuicornis	968
316473	Viridiplantae	Streptophyta	Magnoliopsida	Malpighiales	Violaceae	Viola	Viola kusanoana	species	Viola kusanoana	6833
214046	Viridiplantae	Streptophyta	Magnoliopsida	Malpighiales	Violaceae	Viola	Viola kitaibeliana	species	Viola kitaibeliana	5641
97437	Viridiplantae	Streptophyta	Magnoliopsida	Malpighiales	Violaceae	Viola	Viola maviensis	species	Viola maviensis	1292
591093	Viridiplantae	Streptophyta	Magnoliopsida	Malpighiales	Violaceae	Viola	Viola magnifica	species	Viola magnifica	2779
1759394	Viridiplantae	Streptophyta	Magnoliopsida	Malpighiales	Violaceae	Viola	Viola stocksii	species	Viola stocksii	1024
97455	Viridiplantae	Streptophyta	Magnoliopsida	Malpighiales	Violaceae	Viola	Viola umbraticola	species	Viola umbraticola	448
591097	Viridiplantae	Streptophyta	Magnoliopsida	Malpighiales	Violaceae	Viola	Viola nanlingensis	species	Viola nanlingensis	2823
180952	Viridiplantae	Streptophyta	Magnoliopsida	Malpighiales	Violaceae	Viola	Viola hederacea	species	Viola hederacea	1062
875468	Viridiplantae	Streptophyta	Magnoliopsida	Malpighiales	Violaceae	Viola	Viola caspia x Viola reichenbachiana	species	Viola caspia x Viola reichenbachiana	659
1017138	Viridiplantae	Streptophyta	Magnoliopsida	Malpighiales	Violaceae	Viola	Viola occidentalis	species	Viola occidentalis	4846
2294093	Viridiplantae	Streptophyta	Magnoliopsida	Malpighiales	Violaceae	Viola	Viola urophylla	species	Viola urophylla	2961
591098	Viridiplantae	Streptophyta	Magnoliopsida	Malpighiales	Violaceae	Viola	Viola pekinensis	species	Viola pekinensis	2633
90740	Viridiplantae	Streptophyta	Magnoliopsida	Malpighiales	Violaceae	Viola	Viola hosakae	species	Viola hosakae	396
501336	Viridiplantae	Streptophyta	Magnoliopsida	Malpighiales	Violaceae	Viola	Viola ambigua	species	Viola ambigua	1836
214528	Viridiplantae	Streptophyta	Magnoliopsida	Malpighiales	Violaceae	Viola	Viola bertolonii	species	Viola bertolonii	390
369423	Viridiplantae	Streptophyta	Magnoliopsida	Malpighiales	Violaceae	Viola	Viola sintenisii	species	Viola sintenisii	903
97439	Viridiplantae	Streptophyta	Magnoliopsida	Malpighiales	Violaceae	Viola	Viola nagasawae	species	Viola nagasawae	468
214048	Viridiplantae	Streptophyta	Magnoliopsida	Malpighiales	Violaceae	Viola	Viola magellensis	species	Viola magellensis	293
1161167	Viridiplantae	Streptophyta	Magnoliopsida	Malpighiales	Violaceae	Viola	Viola yezoensis	species	Viola yezoensis	5943
1200656	Viridiplantae	Streptophyta	Magnoliopsida	Malpighiales	Violaceae	Viola	Viola yezoensis	forma	Viola yezoensis f. discolor	2472
591084	Viridiplantae	Streptophyta	Magnoliopsida	Malpighiales	Violaceae	Viola	Viola delavayi	species	Viola delavayi	655
97430	Viridiplantae	Streptophyta	Magnoliopsida	Malpighiales	Violaceae	Viola	Viola hemsleyana	species	Viola hemsleyana	407
591107	Viridiplantae	Streptophyta	Magnoliopsida	Malpighiales	Violaceae	Viola	Viola triangulifolia	species	Viola triangulifolia	2817
652460	Viridiplantae	Streptophyta	Magnoliopsida	Malpighiales	Violaceae	Viola	Viola catalonica	species	Viola catalonica	731
591083	Viridiplantae	Streptophyta	Magnoliopsida	Malpighiales	Violaceae	Viola	Viola davidii	species	Viola davidii	3550
1439935	Viridiplantae	Streptophyta	Magnoliopsida	Malpighiales	Violaceae	Viola	Viola tianschanica	species	Viola tianschanica	4473
591091	Viridiplantae	Streptophyta	Magnoliopsida	Malpighiales	Violaceae	Viola	Viola kiangsiensis	species	Viola kiangsiensis	2791
1439932	Viridiplantae	Streptophyta	Magnoliopsida	Malpighiales	Violaceae	Viola	Viola acutifolia	species	Viola acutifolia	1311
214049	Viridiplantae	Streptophyta	Magnoliopsida	Malpighiales	Violaceae	Viola	Viola palmensis	species	Viola palmensis	434
1017137	Viridiplantae	Streptophyta	Magnoliopsida	Malpighiales	Violaceae	Viola	Viola lobata	species	Viola lobata	2993
591086	Viridiplantae	Streptophyta	Magnoliopsida	Malpighiales	Violaceae	Viola	Viola diffusoides	species	Viola diffusoides	654
1168215	Viridiplantae	Streptophyta	Magnoliopsida	Malpighiales	Violaceae	Viola	Viola pseudojaponica	species	Viola pseudojaponica	637
909202	Viridiplantae	Streptophyta	Magnoliopsida	Malpighiales	Violaceae	Viola	Viola yunnanfuensis	species	Viola yunnanfuensis	4665
264814	Viridiplantae	Streptophyta	Magnoliopsida	Malpighiales	Violaceae	Viola	Viola incisa	species	Viola incisa	265
1042420	Viridiplantae	Streptophyta	Magnoliopsida	Malpighiales	Violaceae	Viola	Viola pyrenaica	species	Viola pyrenaica	1223
517556	Viridiplantae	Streptophyta	Magnoliopsida	Malpighiales	Violaceae	Viola	Viola jaubertiana	species	Viola jaubertiana	997
2071551	Viridiplantae	Streptophyta	Magnoliopsida	Malpighiales	Violaceae	Viola	Viola orbiculata	species	Viola orbiculata	1804
591102	Viridiplantae	Streptophyta	Magnoliopsida	Malpighiales	Violaceae	Viola	Viola schulzeana	species	Viola schulzeana	656
591089	Viridiplantae	Streptophyta	Magnoliopsida	Malpighiales	Violaceae	Viola	Viola hancockii	species	Viola hancockii	2237
97433	Viridiplantae	Streptophyta	Magnoliopsida	Malpighiales	Violaceae	Viola	Viola kauaensis	species	Viola kauaensis	412
1042419	Viridiplantae	Streptophyta	Magnoliopsida	Malpighiales	Violaceae	Viola	Viola thomasiana	species	Viola thomasiana	1222
1343665	Viridiplantae	Streptophyta	Magnoliopsida	Malpighiales	Violaceae	Viola	Viola cerasifolia	species	Viola cerasifolia	2153
642592	Viridiplantae	Streptophyta	Magnoliopsida	Malpighiales	Violaceae	Viola	Viola lanaiensis	species	Viola lanaiensis	1006
1350404	Viridiplantae	Streptophyta	Magnoliopsida	Malpighiales	Violaceae	Viola	Viola sieboldii	species	Viola sieboldii	730
97431	Viridiplantae	Streptophyta	Magnoliopsida	Malpighiales	Violaceae	Viola	Viola hookeriana	species	Viola hookeriana	450
316489	Viridiplantae	Streptophyta	Magnoliopsida	Malpighiales	Violaceae	Viola	Viola patrinii	species	Viola patrinii	6894
591094	Viridiplantae	Streptophyta	Magnoliopsida	Malpighiales	Violaceae	Viola	Viola monbeigii	species	Viola monbeigii	658
97429	Viridiplantae	Streptophyta	Magnoliopsida	Malpighiales	Violaceae	Viola	Viola helenae	species	Viola helenae	413
932109	Viridiplantae	Streptophyta	Magnoliopsida	Malpighiales	Violaceae	Viola	Viola rostrata	species	Viola rostrata	1306
1711677	Viridiplantae	Streptophyta	Magnoliopsida	Malpighiales	Violaceae	Viola	Viola rostrata	varietas	Viola rostrata var. japonica	4016
90741	Viridiplantae	Streptophyta	Magnoliopsida	Malpighiales	Violaceae	Viola	Viola wailenalenae	species	Viola wailenalenae	426
97426	Viridiplantae	Streptophyta	Magnoliopsida	Malpighiales	Violaceae	Viola	Viola domingensis	species	Viola domingensis	469
642593	Viridiplantae	Streptophyta	Magnoliopsida	Malpighiales	Violaceae	Viola	Viola oahuensis	species	Viola oahuensis	422
214527	Viridiplantae	Streptophyta	Magnoliopsida	Malpighiales	Violaceae	Viola	Viola aetolica	species	Viola aetolica	1039
214051	Viridiplantae	Streptophyta	Magnoliopsida	Malpighiales	Violaceae	Viola	Viola perinensis	species	Viola perinensis	304
1663609	Viridiplantae	Streptophyta	Magnoliopsida	Malpighiales	Violaceae	Viola	Viola pensylvanica	species	Viola pensylvanica	2936
909200	Viridiplantae	Streptophyta	Magnoliopsida	Malpighiales	Violaceae	Viola	Viola changii	species	Viola changii	2146
1343666	Viridiplantae	Streptophyta	Magnoliopsida	Malpighiales	Violaceae	Viola	Viola subdimidiata	species	Viola subdimidiata	848
909199	Viridiplantae	Streptophyta	Magnoliopsida	Malpighiales	Violaceae	Viola	Viola arcuata	species	Viola arcuata	829
336470	Viridiplantae	Streptophyta	Magnoliopsida	Malpighiales	Violaceae	Viola	Viola albida x Viola x takahashii	species	Viola albida x Viola x takahashii	696
214044	Viridiplantae	Streptophyta	Magnoliopsida	Malpighiales	Violaceae	Viola	Viola eugeniae	species	Viola eugeniae	437
1620210	Viridiplantae	Streptophyta	Magnoliopsida	Malpighiales	Violaceae	Viola	Viola palmata	species	Viola palmata	6605
1663610	Viridiplantae	Streptophyta	Magnoliopsida	Malpighiales	Violaceae	Viola	Viola palmata	varietas	Viola palmata var. triloba	2860
591100	Viridiplantae	Streptophyta	Magnoliopsida	Malpighiales	Violaceae	Viola	Viola prionantha	species	Viola prionantha	6309
97440	Viridiplantae	Streptophyta	Magnoliopsida	Malpighiales	Violaceae	Viola	Viola nannei	species	Viola nannei	449
1579233	Viridiplantae	Streptophyta	Magnoliopsida	Malpighiales	Violaceae	Viola	Viola ulleungdoensis	species	Viola ulleungdoensis	96036
97414	Viridiplantae	Streptophyta	Magnoliopsida	Malpighiales	Violaceae	Viola	Viola affinis	species	Viola affinis	403
1439933	Viridiplantae	Streptophyta	Magnoliopsida	Malpighiales	Violaceae	Viola	Viola altaica	species	Viola altaica	1681
214054	Viridiplantae	Streptophyta	Magnoliopsida	Malpighiales	Violaceae	Viola	Viola valderia	species	Viola valderia	395
1343913	Viridiplantae	Streptophyta	Magnoliopsida	Malpighiales	Violaceae	Viola	Viola albanica	species	Viola albanica	3030
591101	Viridiplantae	Streptophyta	Magnoliopsida	Malpighiales	Violaceae	Viola	Viola rockiana	species	Viola rockiana	656
1343915	Viridiplantae	Streptophyta	Magnoliopsida	Malpighiales	Violaceae	Viola	Viola raunsiensis	species	Viola raunsiensis	3045
1980294	Viridiplantae	Streptophyta	Magnoliopsida	Malpighiales	Violaceae	Viola	Viola hybrid sp. GM-2017	species	Viola hybrid sp. GM-2017	2689
2071552	Viridiplantae	Streptophyta	Magnoliopsida	Malpighiales	Violaceae	Viola	Viola septentrionalis	species	Viola septentrionalis	2649
1168213	Viridiplantae	Streptophyta	Magnoliopsida	Malpighiales	Violaceae	Viola	Viola betonicifolia	species	Viola betonicifolia	2389
397270	Viridiplantae	Streptophyta	Magnoliopsida	Malpighiales	Violaceae	Viola	Viola sieboldiana	species	Viola sieboldiana	1692
1711678	Viridiplantae	Streptophyta	Magnoliopsida	Malpighiales	Violaceae	Viola	Viola rostrata var. japonica x Viola violacea var. makinoi	species	Viola rostrata var. japonica x Viola violacea var. makinoi	1633
2520646	Viridiplantae	Streptophyta	Magnoliopsida	Malpighiales	Violaceae	Viola	Viola novae-angliae	species	Viola novae-angliae	1331
1346194	Viridiplantae	Streptophyta	Magnoliopsida	Malpighiales	Violaceae	Viola	Viola macedonica	species	Viola macedonica	1218
1245789	Viridiplantae	Streptophyta	Magnoliopsida	Malpighiales	Violaceae	Viola	Viola eizanensis x Viola chaerophylloides var. sieboldiana	species	Viola eizanensis x Viola chaerophylloides var. sieboldiana	1211
1793854	Viridiplantae	Streptophyta	Magnoliopsida	Malpighiales	Violaceae	Viola	Viola cunninghamii	species	Viola cunninghamii	1005
336471	Viridiplantae	Streptophyta	Magnoliopsida	Malpighiales	Violaceae	Viola	Viola chaerophylloides x Viola x takahashii	species	Viola chaerophylloides x Viola x takahashii	695
591082	Viridiplantae	Streptophyta	Magnoliopsida	Malpighiales	Violaceae	Viola	Viola atroviolacea	species	Viola atroviolacea	622
517555	Viridiplantae	Streptophyta	Magnoliopsida	Malpighiales	Violaceae	Viola	Viola x balearica	species	Viola x balearica	612
1343912	Viridiplantae	Streptophyta	Magnoliopsida	Malpighiales	Violaceae	Viola	Viola dukadjinica	species	Viola dukadjinica	603
1346195	Viridiplantae	Streptophyta	Magnoliopsida	Malpighiales	Violaceae	Viola	Viola cf. macedonica KHE-2013	species	Viola cf. macedonica KHE-2013	583
214043	Viridiplantae	Streptophyta	Magnoliopsida	Malpighiales	Violaceae	Viola	Viola comollia	species	Viola comollia	437
214045	Viridiplantae	Streptophyta	Magnoliopsida	Malpighiales	Violaceae	Viola	Viola gracilis	species	Viola gracilis	437
2080826	Viridiplantae	Streptophyta	Magnoliopsida	Malpighiales	Violaceae	Viola	Viola disjuncta	species	Viola disjuncta	436
2080828	Viridiplantae	Streptophyta	Magnoliopsida	Malpighiales	Violaceae	Viola	Viola tarbagataica	species	Viola tarbagataica	436
2080825	Viridiplantae	Streptophyta	Magnoliopsida	Malpighiales	Violaceae	Viola	Viola adenothrix	species	Viola adenothrix	435
2080827	Viridiplantae	Streptophyta	Magnoliopsida	Malpighiales	Violaceae	Viola	Viola macroceras	species	Viola macroceras	435
85259	Viridiplantae	Streptophyta	Magnoliopsida	Malpighiales	Violaceae	Rinorea	Rinorea bengalensis	species	Rinorea bengalensis	19129
317442	Viridiplantae	Streptophyta	Magnoliopsida	Malpighiales	Violaceae	Rinorea	Rinorea ilicifolia	species	Rinorea ilicifolia	24664
1144966	Viridiplantae	Streptophyta	Magnoliopsida	Malpighiales	Violaceae	Rinorea	Rinorea ilicifolia	varietas	Rinorea ilicifolia var. amplexicaulis	3818
2048420	Viridiplantae	Streptophyta	Magnoliopsida	Malpighiales	Violaceae	Rinorea	Rinorea sp. JH-2017	species	Rinorea sp. JH-2017	7620
317423	Viridiplantae	Streptophyta	Magnoliopsida	Malpighiales	Violaceae	Rinorea	Rinorea sp. 'dimakoensis'	species	Rinorea sp. 'dimakoensis'	5136
598481	Viridiplantae	Streptophyta	Magnoliopsida	Malpighiales	Violaceae	Rinorea	Rinorea sp. MAG-2009	species	Rinorea sp. MAG-2009	3326
1498211	Viridiplantae	Streptophyta	Magnoliopsida	Malpighiales	Violaceae	Rinorea	Rinorea sp. RVZ-2014	species	Rinorea sp. RVZ-2014	3862
1498207	Viridiplantae	Streptophyta	Magnoliopsida	Malpighiales	Violaceae	Rinorea	Rinorea sp. Achoundong 2174	species	Rinorea sp. Achoundong 2174	2525
1498209	Viridiplantae	Streptophyta	Magnoliopsida	Malpighiales	Violaceae	Rinorea	Rinorea sp. van Velzen 43	species	Rinorea sp. van Velzen 43	2139
1186340	Viridiplantae	Streptophyta	Magnoliopsida	Malpighiales	Violaceae	Rinorea	Rinorea sp. B2 KGD-2012	species	Rinorea sp. B2 KGD-2012	1627
1498226	Viridiplantae	Streptophyta	Magnoliopsida	Malpighiales	Violaceae	Rinorea	Rinorea sp. Breteler 16000	species	Rinorea sp. Breteler 16000	784
1144951	Viridiplantae	Streptophyta	Magnoliopsida	Malpighiales	Violaceae	Rinorea	Rinorea sp. GAW-2012	species	Rinorea sp. GAW-2012	1335
1321807	Viridiplantae	Streptophyta	Magnoliopsida	Malpighiales	Violaceae	Rinorea	Rinorea sp. 2 OH-2013	species	Rinorea sp. 2 OH-2013	3175
1144982	Viridiplantae	Streptophyta	Magnoliopsida	Malpighiales	Violaceae	Rinorea	Rinorea sp. Souza 30019	species	Rinorea sp. Souza 30019	2719
1156527	Viridiplantae	Streptophyta	Magnoliopsida	Malpighiales	Violaceae	Rinorea	Rinorea sp. Jorge83	species	Rinorea sp. Jorge83	2630
1186339	Viridiplantae	Streptophyta	Magnoliopsida	Malpighiales	Violaceae	Rinorea	Rinorea sp. B1 KGD-2012	species	Rinorea sp. B1 KGD-2012	2943
1827264	Viridiplantae	Streptophyta	Magnoliopsida	Malpighiales	Violaceae	Rinorea	Rinorea sp. 29-3659	species	Rinorea sp. 29-3659	828
1305001	Viridiplantae	Streptophyta	Magnoliopsida	Malpighiales	Violaceae	Rinorea	Rinorea sp. Mada227	species	Rinorea sp. Mada227	443
317436	Viridiplantae	Streptophyta	Magnoliopsida	Malpighiales	Violaceae	Rinorea	Rinorea subintegrifolia	species	Rinorea subintegrifolia	23810
91463	Viridiplantae	Streptophyta	Magnoliopsida	Malpighiales	Violaceae	Rinorea	Rinorea crenata	species	Rinorea crenata	6097
317419	Viridiplantae	Streptophyta	Magnoliopsida	Malpighiales	Violaceae	Rinorea	Rinorea angustifolia	species	Rinorea angustifolia	9903
1498173	Viridiplantae	Streptophyta	Magnoliopsida	Malpighiales	Violaceae	Rinorea	Rinorea angustifolia	subspecies	Rinorea angustifolia subsp. ardisiiflora	2214
1498174	Viridiplantae	Streptophyta	Magnoliopsida	Malpighiales	Violaceae	Rinorea	Rinorea angustifolia	subspecies	Rinorea angustifolia subsp. engleriana	4783
317430	Viridiplantae	Streptophyta	Magnoliopsida	Malpighiales	Violaceae	Rinorea	Rinorea oblongifolia	species	Rinorea oblongifolia	10368
1144964	Viridiplantae	Streptophyta	Magnoliopsida	Malpighiales	Violaceae	Rinorea	Rinorea horneri	species	Rinorea horneri	4820
317433	Viridiplantae	Streptophyta	Magnoliopsida	Malpighiales	Violaceae	Rinorea	Rinorea gabunensis	species	Rinorea gabunensis	15780
459916	Viridiplantae	Streptophyta	Magnoliopsida	Malpighiales	Violaceae	Rinorea	Rinorea dentata	species	Rinorea dentata	17549
1144955	Viridiplantae	Streptophyta	Magnoliopsida	Malpighiales	Violaceae	Rinorea	Rinorea convallarioides	species	Rinorea convallarioides	2597
1498178	Viridiplantae	Streptophyta	Magnoliopsida	Malpighiales	Violaceae	Rinorea	Rinorea convallarioides	subspecies	Rinorea convallarioides subsp. convallarioides	1468
1498179	Viridiplantae	Streptophyta	Magnoliopsida	Malpighiales	Violaceae	Rinorea	Rinorea convallarioides	subspecies	Rinorea convallarioides subsp. occidentalis	2441
1144949	Viridiplantae	Streptophyta	Magnoliopsida	Malpighiales	Violaceae	Rinorea	Rinorea breviracemosa	species	Rinorea breviracemosa	8657
317439	Viridiplantae	Streptophyta	Magnoliopsida	Malpighiales	Violaceae	Rinorea	Rinorea verrucosa	species	Rinorea verrucosa	4598
1144950	Viridiplantae	Streptophyta	Magnoliopsida	Malpighiales	Violaceae	Rinorea	Rinorea bullata	species	Rinorea bullata	4190
1129534	Viridiplantae	Streptophyta	Magnoliopsida	Malpighiales	Violaceae	Rinorea	Rinorea hummelii	species	Rinorea hummelii	3651
317420	Viridiplantae	Streptophyta	Magnoliopsida	Malpighiales	Violaceae	Rinorea	Rinorea campoensis	species	Rinorea campoensis	6985
317421	Viridiplantae	Streptophyta	Magnoliopsida	Malpighiales	Violaceae	Rinorea	Rinorea caudata	species	Rinorea caudata	2300
1144945	Viridiplantae	Streptophyta	Magnoliopsida	Malpighiales	Violaceae	Rinorea	Rinorea bahiensis	species	Rinorea bahiensis	3040
1144987	Viridiplantae	Streptophyta	Magnoliopsida	Malpighiales	Violaceae	Rinorea	Rinorea welwitschii	species	Rinorea welwitschii	15605
317440	Viridiplantae	Streptophyta	Magnoliopsida	Malpighiales	Violaceae	Rinorea	Rinorea sinuata	species	Rinorea sinuata	2518
1144963	Viridiplantae	Streptophyta	Magnoliopsida	Malpighiales	Violaceae	Rinorea	Rinorea guianensis	species	Rinorea guianensis	2880
1144969	Viridiplantae	Streptophyta	Magnoliopsida	Malpighiales	Violaceae	Rinorea	Rinorea lepidobotrys	species	Rinorea lepidobotrys	5949
1498186	Viridiplantae	Streptophyta	Magnoliopsida	Malpighiales	Violaceae	Rinorea	Rinorea yaundensis	species	Rinorea yaundensis	5469
317444	Viridiplantae	Streptophyta	Magnoliopsida	Malpighiales	Violaceae	Rinorea	Rinorea arborea	species	Rinorea arborea	9161
317432	Viridiplantae	Streptophyta	Magnoliopsida	Malpighiales	Violaceae	Rinorea	Rinorea ovata	species	Rinorea ovata	4038
1144979	Viridiplantae	Streptophyta	Magnoliopsida	Malpighiales	Violaceae	Rinorea	Rinorea racemosa	species	Rinorea racemosa	1455
1144948	Viridiplantae	Streptophyta	Magnoliopsida	Malpighiales	Violaceae	Rinorea	Rinorea brachypetala	species	Rinorea brachypetala	12770
333556	Viridiplantae	Streptophyta	Magnoliopsida	Malpighiales	Violaceae	Rinorea	Rinorea lanceolata	species	Rinorea lanceolata	5342
1498183	Viridiplantae	Streptophyta	Magnoliopsida	Malpighiales	Violaceae	Rinorea	Rinorea rubrotincta	species	Rinorea rubrotincta	9800
317431	Viridiplantae	Streptophyta	Magnoliopsida	Malpighiales	Violaceae	Rinorea	Rinorea leiophylla	species	Rinorea leiophylla	9088
1144960	Viridiplantae	Streptophyta	Magnoliopsida	Malpighiales	Violaceae	Rinorea	Rinorea elliptica	species	Rinorea elliptica	3961
681486	Viridiplantae	Streptophyta	Magnoliopsida	Malpighiales	Violaceae	Rinorea	Rinorea sylvatica	species	Rinorea sylvatica	3103
1144959	Viridiplantae	Streptophyta	Magnoliopsida	Malpighiales	Violaceae	Rinorea	Rinorea domatiosa	species	Rinorea domatiosa	4631
317418	Viridiplantae	Streptophyta	Magnoliopsida	Malpighiales	Violaceae	Rinorea	Rinorea albidiflora	species	Rinorea albidiflora	3284
1144962	Viridiplantae	Streptophyta	Magnoliopsida	Malpighiales	Violaceae	Rinorea	Rinorea greveana	species	Rinorea greveana	1243
459915	Viridiplantae	Streptophyta	Magnoliopsida	Malpighiales	Violaceae	Rinorea	Rinorea apiculata	species	Rinorea apiculata	6322
1144984	Viridiplantae	Streptophyta	Magnoliopsida	Malpighiales	Violaceae	Rinorea	Rinorea squamosa	species	Rinorea squamosa	5088
1144978	Viridiplantae	Streptophyta	Magnoliopsida	Malpighiales	Violaceae	Rinorea	Rinorea pugionifera	species	Rinorea pugionifera	3046
1343661	Viridiplantae	Streptophyta	Magnoliopsida	Malpighiales	Violaceae	Rinorea	Rinorea uxpanapana	species	Rinorea uxpanapana	2150
1144946	Viridiplantae	Streptophyta	Magnoliopsida	Malpighiales	Violaceae	Rinorea	Rinorea cf. arborea GAW-2012	species	Rinorea cf. arborea GAW-2012	3011
1144983	Viridiplantae	Streptophyta	Magnoliopsida	Malpighiales	Violaceae	Rinorea	Rinorea spinosa	species	Rinorea spinosa	3296
317427	Viridiplantae	Streptophyta	Magnoliopsida	Malpighiales	Violaceae	Rinorea	Rinorea longisepala	species	Rinorea longisepala	4391
1144953	Viridiplantae	Streptophyta	Magnoliopsida	Malpighiales	Violaceae	Rinorea	Rinorea chevalieri	species	Rinorea chevalieri	3048
324812	Viridiplantae	Streptophyta	Magnoliopsida	Malpighiales	Violaceae	Rinorea	Rinorea pubiflora	species	Rinorea pubiflora	9280
317424	Viridiplantae	Streptophyta	Magnoliopsida	Malpighiales	Violaceae	Rinorea	Rinorea kamerunensis	species	Rinorea kamerunensis	7604
317425	Viridiplantae	Streptophyta	Magnoliopsida	Malpighiales	Violaceae	Rinorea	Rinorea ledermannii	species	Rinorea ledermannii	3350
1144956	Viridiplantae	Streptophyta	Magnoliopsida	Malpighiales	Violaceae	Rinorea	Rinorea crassifolia	species	Rinorea crassifolia	5543
1144988	Viridiplantae	Streptophyta	Magnoliopsida	Malpighiales	Violaceae	Rinorea	Rinorea zenkerii	species	Rinorea zenkerii	3564
1498182	Viridiplantae	Streptophyta	Magnoliopsida	Malpighiales	Violaceae	Rinorea	Rinorea preussii	species	Rinorea preussii	2425
1144977	Viridiplantae	Streptophyta	Magnoliopsida	Malpighiales	Violaceae	Rinorea	Rinorea prasina	species	Rinorea prasina	2097
1144947	Viridiplantae	Streptophyta	Magnoliopsida	Malpighiales	Violaceae	Rinorea	Rinorea beniensis	species	Rinorea beniensis	3701
1144989	Viridiplantae	Streptophyta	Magnoliopsida	Malpighiales	Violaceae	Rinorea	Rinorea zygomorpha	species	Rinorea zygomorpha	1337
1498185	Viridiplantae	Streptophyta	Magnoliopsida	Malpighiales	Violaceae	Rinorea	Rinorea umbricola	species	Rinorea umbricola	3925
317426	Viridiplantae	Streptophyta	Magnoliopsida	Malpighiales	Violaceae	Rinorea	Rinorea longicuspis	species	Rinorea longicuspis	8161
317434	Viridiplantae	Streptophyta	Magnoliopsida	Malpighiales	Violaceae	Rinorea	Rinorea simoneae	species	Rinorea simoneae	3034
459917	Viridiplantae	Streptophyta	Magnoliopsida	Malpighiales	Violaceae	Rinorea	Rinorea neglecta	species	Rinorea neglecta	7933
1317702	Viridiplantae	Streptophyta	Magnoliopsida	Malpighiales	Violaceae	Rinorea	Rinorea thomasii	species	Rinorea thomasii	4877
317435	Viridiplantae	Streptophyta	Magnoliopsida	Malpighiales	Violaceae	Rinorea	Rinorea dewitii	species	Rinorea dewitii	2855
1498225	Viridiplantae	Streptophyta	Magnoliopsida	Malpighiales	Violaceae	Rinorea	Rinorea cf. keayi Luke 10365	species	Rinorea cf. keayi Luke 10365	687
317438	Viridiplantae	Streptophyta	Magnoliopsida	Malpighiales	Violaceae	Rinorea	Rinorea woermanniana	species	Rinorea woermanniana	6461
1498180	Viridiplantae	Streptophyta	Magnoliopsida	Malpighiales	Violaceae	Rinorea	Rinorea liberica	species	Rinorea liberica	533
1498177	Viridiplantae	Streptophyta	Magnoliopsida	Malpighiales	Violaceae	Rinorea	Rinorea claessensii	species	Rinorea claessensii	2453
1498224	Viridiplantae	Streptophyta	Magnoliopsida	Malpighiales	Violaceae	Rinorea	Rinorea cf. exappendiculata Wieringa 4382	species	Rinorea cf. exappendiculata Wieringa 4382	1626
1144974	Viridiplantae	Streptophyta	Magnoliopsida	Malpighiales	Violaceae	Rinorea	Rinorea mutica	species	Rinorea mutica	3557
1144980	Viridiplantae	Streptophyta	Magnoliopsida	Malpighiales	Violaceae	Rinorea	Rinorea ramiziana	species	Rinorea ramiziana	1389
1144965	Viridiplantae	Streptophyta	Magnoliopsida	Malpighiales	Violaceae	Rinorea	Rinorea iliaspaiei	species	Rinorea iliaspaiei	1443
1317701	Viridiplantae	Streptophyta	Magnoliopsida	Malpighiales	Violaceae	Rinorea	Rinorea cauliflora	species	Rinorea cauliflora	2493
1498184	Viridiplantae	Streptophyta	Magnoliopsida	Malpighiales	Violaceae	Rinorea	Rinorea subauriculata	species	Rinorea subauriculata	1511
1129535	Viridiplantae	Streptophyta	Magnoliopsida	Malpighiales	Violaceae	Rinorea	Rinorea squamata	species	Rinorea squamata	2521
317422	Viridiplantae	Streptophyta	Magnoliopsida	Malpighiales	Violaceae	Rinorea	Rinorea cf. kemoensis Sonke 2664	species	Rinorea cf. kemoensis Sonke 2664	900
1144973	Viridiplantae	Streptophyta	Magnoliopsida	Malpighiales	Violaceae	Rinorea	Rinorea monticola	species	Rinorea monticola	1315
317428	Viridiplantae	Streptophyta	Magnoliopsida	Malpighiales	Violaceae	Rinorea	Rinorea mezilii	species	Rinorea mezilii	4637
1144961	Viridiplantae	Streptophyta	Magnoliopsida	Malpighiales	Violaceae	Rinorea	Rinorea flavescens	species	Rinorea flavescens	2717
1498223	Viridiplantae	Streptophyta	Magnoliopsida	Malpighiales	Violaceae	Rinorea	Rinorea cf. ebolowensis van Andel 3620	species	Rinorea cf. ebolowensis van Andel 3620	2394
1498222	Viridiplantae	Streptophyta	Magnoliopsida	Malpighiales	Violaceae	Rinorea	Rinorea cf. angustifolia Luke & Luke 13003	species	Rinorea cf. angustifolia Luke & Luke 13003	2014
317429	Viridiplantae	Streptophyta	Magnoliopsida	Malpighiales	Violaceae	Rinorea	Rinorea letouzeyi	species	Rinorea letouzeyi	2160
1144975	Viridiplantae	Streptophyta	Magnoliopsida	Malpighiales	Violaceae	Rinorea	Rinorea obtusa	species	Rinorea obtusa	1348
1144943	Viridiplantae	Streptophyta	Magnoliopsida	Malpighiales	Violaceae	Rinorea	Rinorea amapensis	species	Rinorea amapensis	5309
317443	Viridiplantae	Streptophyta	Magnoliopsida	Malpighiales	Violaceae	Rinorea	Rinorea anguifera	species	Rinorea anguifera	4684
1343662	Viridiplantae	Streptophyta	Magnoliopsida	Malpighiales	Violaceae	Rinorea	Rinorea virgata	species	Rinorea virgata	3022
1937616	Viridiplantae	Streptophyta	Magnoliopsida	Malpighiales	Violaceae	Rinorea	Rinorea pectinosquamata	species	Rinorea pectinosquamata	1927
317733	Viridiplantae	Streptophyta	Magnoliopsida	Malpighiales	Violaceae	Rinorea	Rinorea kemoensis	species	Rinorea kemoensis	1621
1144954	Viridiplantae	Streptophyta	Magnoliopsida	Malpighiales	Violaceae	Rinorea	Rinorea cinerea	species	Rinorea cinerea	1443
1144944	Viridiplantae	Streptophyta	Magnoliopsida	Malpighiales	Violaceae	Rinorea	Rinorea auriculata	species	Rinorea auriculata	1321
1144970	Viridiplantae	Streptophyta	Magnoliopsida	Malpighiales	Violaceae	Rinorea	Rinorea longipes	species	Rinorea longipes	2833
1144981	Viridiplantae	Streptophyta	Magnoliopsida	Malpighiales	Violaceae	Rinorea	Rinorea riana	species	Rinorea riana	2709
1144968	Viridiplantae	Streptophyta	Magnoliopsida	Malpighiales	Violaceae	Rinorea	Rinorea laurentii	species	Rinorea laurentii	1458
1144972	Viridiplantae	Streptophyta	Magnoliopsida	Malpighiales	Violaceae	Rinorea	Rinorea mildbraedii	species	Rinorea mildbraedii	833
1144967	Viridiplantae	Streptophyta	Magnoliopsida	Malpighiales	Violaceae	Rinorea	Rinorea kibbiensis	species	Rinorea kibbiensis	1438
1498175	Viridiplantae	Streptophyta	Magnoliopsida	Malpighiales	Violaceae	Rinorea	Rinorea batesii	species	Rinorea batesii	2427
1498221	Viridiplantae	Streptophyta	Magnoliopsida	Malpighiales	Violaceae	Rinorea	Rinorea cf. ilicifolia Achoundong 2337	species	Rinorea cf. ilicifolia Achoundong 2337	1430
1144976	Viridiplantae	Streptophyta	Magnoliopsida	Malpighiales	Violaceae	Rinorea	Rinorea pauciflora	species	Rinorea pauciflora	1322
317441	Viridiplantae	Streptophyta	Magnoliopsida	Malpighiales	Violaceae	Rinorea	Rinorea exappendiculata	species	Rinorea exappendiculata	916
1498181	Viridiplantae	Streptophyta	Magnoliopsida	Malpighiales	Violaceae	Rinorea	Rinorea microdon	species	Rinorea microdon	873
1144985	Viridiplantae	Streptophyta	Magnoliopsida	Malpighiales	Violaceae	Rinorea	Rinorea talbotii	species	Rinorea talbotii	1429
1144971	Viridiplantae	Streptophyta	Magnoliopsida	Malpighiales	Violaceae	Rinorea	Rinorea macrocarpa	species	Rinorea macrocarpa	1418
1144952	Viridiplantae	Streptophyta	Magnoliopsida	Malpighiales	Violaceae	Rinorea	Rinorea calycina	species	Rinorea calycina	1412
1144986	Viridiplantae	Streptophyta	Magnoliopsida	Malpighiales	Violaceae	Rinorea	Rinorea urschii	species	Rinorea urschii	1318
1144958	Viridiplantae	Streptophyta	Magnoliopsida	Malpighiales	Violaceae	Rinorea	Rinorea diversifolia	species	Rinorea diversifolia	1317
1129533	Viridiplantae	Streptophyta	Magnoliopsida	Malpighiales	Violaceae	Rinorea	Rinorea deflexiflora	species	Rinorea deflexiflora	1282
2516748	Viridiplantae	Streptophyta	Magnoliopsida	Malpighiales	Violaceae	Rinorea	Rinorea cf. sclerocarpa KR0655	species	Rinorea cf. sclerocarpa KR0655	1041
317437	Viridiplantae	Streptophyta	Magnoliopsida	Malpighiales	Violaceae	Rinorea	Rinorea jaundensis	species	Rinorea jaundensis	856
2516747	Viridiplantae	Streptophyta	Magnoliopsida	Malpighiales	Violaceae	Rinorea	Rinorea cf. sclerocarpa KR0927	species	Rinorea cf. sclerocarpa KR0927	533
2516749	Viridiplantae	Streptophyta	Magnoliopsida	Malpighiales	Violaceae	Rinorea	Rinorea cf. sclerocarpa KR0654	species	Rinorea cf. sclerocarpa KR0654	508
212266	Viridiplantae	Streptophyta	Magnoliopsida	Malpighiales	Violaceae	Hybanthus	Hybanthus enneaspermus	species	Hybanthus enneaspermus	26395
97458	Viridiplantae	Streptophyta	Magnoliopsida	Malpighiales	Violaceae	Hybanthus	Hybanthus concolor	species	Hybanthus concolor	22701
343459	Viridiplantae	Streptophyta	Magnoliopsida	Malpighiales	Violaceae	Hybanthus	Hybanthus floribundus	species	Hybanthus floribundus	3500
351361	Viridiplantae	Streptophyta	Magnoliopsida	Malpighiales	Violaceae	Hybanthus	Hybanthus floribundus	subspecies	Hybanthus floribundus subsp. floribundus	2682
459904	Viridiplantae	Streptophyta	Magnoliopsida	Malpighiales	Violaceae	Hybanthus	Hybanthus galeottii	species	Hybanthus galeottii	7854
491101	Viridiplantae	Streptophyta	Magnoliopsida	Malpighiales	Violaceae	Hybanthus	Hybanthus aurantiacus	species	Hybanthus aurantiacus	3609
544664	Viridiplantae	Streptophyta	Magnoliopsida	Malpighiales	Violaceae	Hybanthus	Hybanthus anomalus	species	Hybanthus anomalus	1092
491102	Viridiplantae	Streptophyta	Magnoliopsida	Malpighiales	Violaceae	Hybanthus	Hybanthus caledonicus	species	Hybanthus caledonicus	3476
289677	Viridiplantae	Streptophyta	Magnoliopsida	Malpighiales	Violaceae	Hybanthus	Hybanthus sp. Alford 89	species	Hybanthus sp. Alford 89	7826
1343653	Viridiplantae	Streptophyta	Magnoliopsida	Malpighiales	Violaceae	Hybanthus	Hybanthus sp. McCauley 440	species	Hybanthus sp. McCauley 440	2105
489678	Viridiplantae	Streptophyta	Magnoliopsida	Malpighiales	Violaceae	Hybanthus	Hybanthus sp. IND-JM3091	species	Hybanthus sp. IND-JM3091	2422
459903	Viridiplantae	Streptophyta	Magnoliopsida	Malpighiales	Violaceae	Hybanthus	Hybanthus elatus	species	Hybanthus elatus	5733
1125936	Viridiplantae	Streptophyta	Magnoliopsida	Malpighiales	Violaceae	Hybanthus	Hybanthus mexicanus	species	Hybanthus mexicanus	5965
349236	Viridiplantae	Streptophyta	Magnoliopsida	Malpighiales	Violaceae	Hybanthus	Hybanthus monopetalus	species	Hybanthus monopetalus	546
349239	Viridiplantae	Streptophyta	Magnoliopsida	Malpighiales	Violaceae	Hybanthus	Hybanthus calycinus	species	Hybanthus calycinus	1983
1343645	Viridiplantae	Streptophyta	Magnoliopsida	Malpighiales	Violaceae	Hybanthus	Hybanthus fruticulosus	species	Hybanthus fruticulosus	2120
1343649	Viridiplantae	Streptophyta	Magnoliopsida	Malpighiales	Violaceae	Hybanthus	Hybanthus nanus	species	Hybanthus nanus	2114
1343654	Viridiplantae	Streptophyta	Magnoliopsida	Malpighiales	Violaceae	Hybanthus	Hybanthus thiemei	species	Hybanthus thiemei	2119
1343651	Viridiplantae	Streptophyta	Magnoliopsida	Malpighiales	Violaceae	Hybanthus	Hybanthus serrulatus	species	Hybanthus serrulatus	2041
1125934	Viridiplantae	Streptophyta	Magnoliopsida	Malpighiales	Violaceae	Hybanthus	Hybanthus guanacastensis	species	Hybanthus guanacastensis	4902
349237	Viridiplantae	Streptophyta	Magnoliopsida	Malpighiales	Violaceae	Hybanthus	Hybanthus stellarioides	species	Hybanthus stellarioides	96
1343644	Viridiplantae	Streptophyta	Magnoliopsida	Malpighiales	Violaceae	Hybanthus	Hybanthus denticulatus	species	Hybanthus denticulatus	2096
1125937	Viridiplantae	Streptophyta	Magnoliopsida	Malpighiales	Violaceae	Hybanthus	Hybanthus yucatanensis	species	Hybanthus yucatanensis	2645
351362	Viridiplantae	Streptophyta	Magnoliopsida	Malpighiales	Violaceae	Hybanthus	Hybanthus vernonii	subspecies	Hybanthus vernonii subsp. vernonii	84
1343646	Viridiplantae	Streptophyta	Magnoliopsida	Malpighiales	Violaceae	Hybanthus	Hybanthus havanensis	species	Hybanthus havanensis	1500
1343643	Viridiplantae	Streptophyta	Magnoliopsida	Malpighiales	Violaceae	Hybanthus	Hybanthus danguyanus	species	Hybanthus danguyanus	380
349240	Viridiplantae	Streptophyta	Magnoliopsida	Malpighiales	Violaceae	Hybanthus	Hybanthus debilissimus	species	Hybanthus debilissimus	87
1343648	Viridiplantae	Streptophyta	Magnoliopsida	Malpighiales	Violaceae	Hybanthus	Hybanthus micranthus	species	Hybanthus micranthus	368
349241	Viridiplantae	Streptophyta	Magnoliopsida	Malpighiales	Violaceae	Hybanthus	Hybanthus epacroides	species	Hybanthus epacroides	189
1343641	Viridiplantae	Streptophyta	Magnoliopsida	Malpighiales	Violaceae	Hybanthus	Hybanthus buxifolius	species	Hybanthus buxifolius	377
316498	Viridiplantae	Streptophyta	Magnoliopsida	Malpighiales	Violaceae	Melicytus	Melicytus ramiflorus	species	Melicytus ramiflorus	24332
491119	Viridiplantae	Streptophyta	Magnoliopsida	Malpighiales	Violaceae	Melicytus	Melicytus ramiflorus	subspecies	Melicytus ramiflorus subsp. oblongifolius	1418
72460	Viridiplantae	Streptophyta	Magnoliopsida	Malpighiales	Violaceae	Melicytus	Melicytus alpinus	species	Melicytus alpinus	33726
459912	Viridiplantae	Streptophyta	Magnoliopsida	Malpighiales	Violaceae	Melicytus	Melicytus micranthus	species	Melicytus micranthus	8374
453349	Viridiplantae	Streptophyta	Magnoliopsida	Malpighiales	Violaceae	Melicytus	Melicytus chathamicus	species	Melicytus chathamicus	10151
491109	Viridiplantae	Streptophyta	Magnoliopsida	Malpighiales	Violaceae	Melicytus	Melicytus flexuosus	species	Melicytus flexuosus	4004
491110	Viridiplantae	Streptophyta	Magnoliopsida	Malpighiales	Violaceae	Melicytus	Melicytus lanceolatus	species	Melicytus lanceolatus	3193
491106	Viridiplantae	Streptophyta	Magnoliopsida	Malpighiales	Violaceae	Melicytus	Melicytus dentatus	species	Melicytus dentatus	32134
491111	Viridiplantae	Streptophyta	Magnoliopsida	Malpighiales	Violaceae	Melicytus	Melicytus macrophyllus	species	Melicytus macrophyllus	1450
450840	Viridiplantae	Streptophyta	Magnoliopsida	Malpighiales	Violaceae	Melicytus	Melicytus novae-zelandiae	species	Melicytus novae-zelandiae	7728
491116	Viridiplantae	Streptophyta	Magnoliopsida	Malpighiales	Violaceae	Melicytus	Melicytus novae-zelandiae	subspecies	Melicytus novae-zelandiae subsp. centurionis	533
491108	Viridiplantae	Streptophyta	Magnoliopsida	Malpighiales	Violaceae	Melicytus	Melicytus fasciger	species	Melicytus fasciger	1076
212268	Viridiplantae	Streptophyta	Magnoliopsida	Malpighiales	Violaceae	Melicytus	Melicytus latifolius	species	Melicytus latifolius	7153
450841	Viridiplantae	Streptophyta	Magnoliopsida	Malpighiales	Violaceae	Melicytus	Melicytus obovatus	species	Melicytus obovatus	2920
491115	Viridiplantae	Streptophyta	Magnoliopsida	Malpighiales	Violaceae	Melicytus	Melicytus aff. obovatus CHR 505535	species	Melicytus aff. obovatus CHR 505535	538
491107	Viridiplantae	Streptophyta	Magnoliopsida	Malpighiales	Violaceae	Melicytus	Melicytus drucei	species	Melicytus drucei	1458
701458	Viridiplantae	Streptophyta	Magnoliopsida	Malpighiales	Violaceae	Melicytus	Melicytus sp. Sandymount	species	Melicytus sp. Sandymount	679
701459	Viridiplantae	Streptophyta	Magnoliopsida	Malpighiales	Violaceae	Melicytus	Melicytus sp. Swampy Summit	species	Melicytus sp. Swampy Summit	1358
491113	Viridiplantae	Streptophyta	Magnoliopsida	Malpighiales	Violaceae	Melicytus	Melicytus aff. dentatus CHR 505472	species	Melicytus aff. dentatus CHR 505472	1437
491112	Viridiplantae	Streptophyta	Magnoliopsida	Malpighiales	Violaceae	Melicytus	Melicytus aff. alpinus ADM-2007	species	Melicytus aff. alpinus ADM-2007	1614
491104	Viridiplantae	Streptophyta	Magnoliopsida	Malpighiales	Violaceae	Melicytus	Melicytus angustifolius	species	Melicytus angustifolius	1450
491114	Viridiplantae	Streptophyta	Magnoliopsida	Malpighiales	Violaceae	Melicytus	Melicytus aff. novae-zelandiae CHR 505473	species	Melicytus aff. novae-zelandiae CHR 505473	1450
491105	Viridiplantae	Streptophyta	Magnoliopsida	Malpighiales	Violaceae	Melicytus	Melicytus crassifolius	species	Melicytus crassifolius	1404
450839	Viridiplantae	Streptophyta	Magnoliopsida	Malpighiales	Violaceae	Melicytus	Melicytus aff. ramiflorus DTR-2007	species	Melicytus aff. ramiflorus DTR-2007	790
482942	Viridiplantae	Streptophyta	Magnoliopsida	Malpighiales	Violaceae	Pombalia	Pombalia prunifolia	species	Pombalia prunifolia	3875
344404	Viridiplantae	Streptophyta	Magnoliopsida	Malpighiales	Violaceae	Pombalia	Pombalia communis	species	Pombalia communis	7652
660068	Viridiplantae	Streptophyta	Magnoliopsida	Malpighiales	Violaceae	Pombalia	Pombalia verticillata	species	Pombalia verticillata	3089
459902	Viridiplantae	Streptophyta	Magnoliopsida	Malpighiales	Violaceae	Pombalia	Pombalia calceolaria	species	Pombalia calceolaria	8760
459901	Viridiplantae	Streptophyta	Magnoliopsida	Malpighiales	Violaceae	Pombalia	Pombalia bigibbosa	species	Pombalia bigibbosa	7738
1343640	Viridiplantae	Streptophyta	Magnoliopsida	Malpighiales	Violaceae	Pombalia	Pombalia attenuata	species	Pombalia attenuata	2375
1895898	Viridiplantae	Streptophyta	Magnoliopsida	Malpighiales	Violaceae	Pombalia	Pombalia lanata	species	Pombalia lanata	330
1343655	Viridiplantae	Streptophyta	Magnoliopsida	Malpighiales	Violaceae	Pombalia	Pombalia verbenacea	species	Pombalia verbenacea	832
179672	Viridiplantae	Streptophyta	Magnoliopsida	Malpighiales	Violaceae	Pombalia	Pombalia parviflor	species	Pombalia parviflor	1943
1343638	Viridiplantae	Streptophyta	Magnoliopsida	Malpighiales	Violaceae	Pombalia	Pombalia arenaria	species	Pombalia arenaria	2152
1343650	Viridiplantae	Streptophyta	Magnoliopsida	Malpighiales	Violaceae	Pombalia	Pombalia oppositifolia	species	Pombalia oppositifolia	1985
1343652	Viridiplantae	Streptophyta	Magnoliopsida	Malpighiales	Violaceae	Pombalia	Pombalia setigera	species	Pombalia setigera	2054
1343647	Viridiplantae	Streptophyta	Magnoliopsida	Malpighiales	Violaceae	Pombalia	Pombalia leucopogon	species	Pombalia leucopogon	2003
1343639	Viridiplantae	Streptophyta	Magnoliopsida	Malpighiales	Violaceae	Pombalia	Pombalia atropurpurea	species	Pombalia atropurpurea	3485
1125935	Viridiplantae	Streptophyta	Magnoliopsida	Malpighiales	Violaceae	Pombalia	Pombalia hespericlivus	species	Pombalia hespericlivus	4612
341676	Viridiplantae	Streptophyta	Magnoliopsida	Malpighiales	Violaceae	Leonia	Leonia cymosa	species	Leonia cymosa	8885
72465	Viridiplantae	Streptophyta	Magnoliopsida	Malpighiales	Violaceae	Leonia	Leonia glycycarpa	species	Leonia glycycarpa	28264
459909	Viridiplantae	Streptophyta	Magnoliopsida	Malpighiales	Violaceae	Leonia	Leonia glycycarpa	varietas	Leonia glycycarpa var. racemosa	4269
459908	Viridiplantae	Streptophyta	Magnoliopsida	Malpighiales	Violaceae	Leonia	Leonia crassa	species	Leonia crassa	5738
685568	Viridiplantae	Streptophyta	Magnoliopsida	Malpighiales	Violaceae	Gloeospermum	Gloeospermum blakeanum	species	Gloeospermum blakeanum	3935
685569	Viridiplantae	Streptophyta	Magnoliopsida	Malpighiales	Violaceae	Gloeospermum	Gloeospermum pauciflorum	species	Gloeospermum pauciflorum	2367
1343633	Viridiplantae	Streptophyta	Magnoliopsida	Malpighiales	Violaceae	Gloeospermum	Gloeospermum grandifolium	species	Gloeospermum grandifolium	2171
459900	Viridiplantae	Streptophyta	Magnoliopsida	Malpighiales	Violaceae	Gloeospermum	Gloeospermum sphaerocarpum	species	Gloeospermum sphaerocarpum	5738
459898	Viridiplantae	Streptophyta	Magnoliopsida	Malpighiales	Violaceae	Gloeospermum	Gloeospermum dichotomum	species	Gloeospermum dichotomum	5739
1343632	Viridiplantae	Streptophyta	Magnoliopsida	Malpighiales	Violaceae	Gloeospermum	Gloeospermum diversipetalum	species	Gloeospermum diversipetalum	2175
459899	Viridiplantae	Streptophyta	Magnoliopsida	Malpighiales	Violaceae	Gloeospermum	Gloeospermum longifolium	species	Gloeospermum longifolium	4269
508686	Viridiplantae	Streptophyta	Magnoliopsida	Malpighiales	Violaceae	Allexis	Allexis batangae	species	Allexis batangae	4183
459889	Viridiplantae	Streptophyta	Magnoliopsida	Malpighiales	Violaceae	Allexis	Allexis obanensis	species	Allexis obanensis	6363
317448	Viridiplantae	Streptophyta	Magnoliopsida	Malpighiales	Violaceae	Allexis	Allexis cauliflora	species	Allexis cauliflora	3079
1343627	Viridiplantae	Streptophyta	Magnoliopsida	Malpighiales	Violaceae	Allexis	Allexis zygomorpha	species	Allexis zygomorpha	2167
459895	Viridiplantae	Streptophyta	Magnoliopsida	Malpighiales	Violaceae	Fusispermum	Fusispermum laxiflorum	species	Fusispermum laxiflorum	19125
459896	Viridiplantae	Streptophyta	Magnoliopsida	Malpighiales	Violaceae	Fusispermum	Fusispermum minutiflorum	species	Fusispermum minutiflorum	4557
212265	Viridiplantae	Streptophyta	Magnoliopsida	Malpighiales	Violaceae	Anchietea	Anchietea parvifolia	species	Anchietea parvifolia	6475
459891	Viridiplantae	Streptophyta	Magnoliopsida	Malpighiales	Violaceae	Anchietea	Anchietea selloviana	species	Anchietea selloviana	7851
459890	Viridiplantae	Streptophyta	Magnoliopsida	Malpighiales	Violaceae	Anchietea	Anchietea salutaris	species	Anchietea salutaris	5738
1343630	Viridiplantae	Streptophyta	Magnoliopsida	Malpighiales	Violaceae	Anchietea	Anchietea pyrifolia	species	Anchietea pyrifolia	2134
1343629	Viridiplantae	Streptophyta	Magnoliopsida	Malpighiales	Violaceae	Anchietea	Anchietea peruviana	species	Anchietea peruviana	818
1343628	Viridiplantae	Streptophyta	Magnoliopsida	Malpighiales	Violaceae	Anchietea	Anchietea frangulifolia	species	Anchietea frangulifolia	353
459893	Viridiplantae	Streptophyta	Magnoliopsida	Malpighiales	Violaceae	Corynostylis	Corynostylis arborea	species	Corynostylis arborea	7790
2054688	Viridiplantae	Streptophyta	Magnoliopsida	Malpighiales	Violaceae	Corynostylis	Corynostylis sp. US:Redden6360	species	Corynostylis sp. US:Redden6360	863
1343631	Viridiplantae	Streptophyta	Magnoliopsida	Malpighiales	Violaceae	Corynostylis	Corynostylis sp. Kubitzki 84-336	species	Corynostylis sp. Kubitzki 84-336	2107
97460	Viridiplantae	Streptophyta	Magnoliopsida	Malpighiales	Violaceae	Noisettia	Noisettia orchidiflora	species	Noisettia orchidiflora	8303
459907	Viridiplantae	Streptophyta	Magnoliopsida	Malpighiales	Violaceae	Isodendrion	Isodendrion longifolium	species	Isodendrion longifolium	6549
459906	Viridiplantae	Streptophyta	Magnoliopsida	Malpighiales	Violaceae	Isodendrion	Isodendrion laurifolium	species	Isodendrion laurifolium	7886
1343656	Viridiplantae	Streptophyta	Magnoliopsida	Malpighiales	Violaceae	Isodendrion	Isodendrion hosakae	species	Isodendrion hosakae	378
591081	Viridiplantae	Streptophyta	Magnoliopsida	Malpighiales	Violaceae	Scyphellandra	Scyphellandra pierrei	species	Scyphellandra pierrei	2829
597269	Viridiplantae	Streptophyta	Magnoliopsida	Malpighiales	Violaceae	Amphirrhox	Amphirrhox longifolia	species	Amphirrhox longifolia	11995
212263	Viridiplantae	Streptophyta	Magnoliopsida	Malpighiales	Violaceae	Amphirrhox	Amphirrhox surinamensis	species	Amphirrhox surinamensis	6580
1343625	Viridiplantae	Streptophyta	Magnoliopsida	Malpighiales	Violaceae	Agatea	Agatea longipedicellata	species	Agatea longipedicellata	2040
459888	Viridiplantae	Streptophyta	Magnoliopsida	Malpighiales	Violaceae	Agatea	Agatea veillonii	species	Agatea veillonii	4263
459887	Viridiplantae	Streptophyta	Magnoliopsida	Malpighiales	Violaceae	Agatea	Agatea schlechteri	species	Agatea schlechteri	6474
1343626	Viridiplantae	Streptophyta	Magnoliopsida	Malpighiales	Violaceae	Agatea	Agatea pancheri	species	Agatea pancheri	2041
459914	Viridiplantae	Streptophyta	Magnoliopsida	Malpighiales	Violaceae	Paypayrola	Paypayrola grandiflora	species	Paypayrola grandiflora	7844
1343660	Viridiplantae	Streptophyta	Magnoliopsida	Malpighiales	Violaceae	Paypayrola	Paypayrola confertiflora	species	Paypayrola confertiflora	2141
1343659	Viridiplantae	Streptophyta	Magnoliopsida	Malpighiales	Violaceae	Paypayrola	Paypayrola blanchetiana	species	Paypayrola blanchetiana	2149
1937609	Viridiplantae	Streptophyta	Magnoliopsida	Malpighiales	Violaceae	Paypayrola	Paypayrola hulkiana	species	Paypayrola hulkiana	1971
1937608	Viridiplantae	Streptophyta	Magnoliopsida	Malpighiales	Violaceae	Paypayrola	Paypayrola guianensis	species	Paypayrola guianensis	1520
212270	Viridiplantae	Streptophyta	Magnoliopsida	Malpighiales	Violaceae	Orthion	Orthion subsessile	species	Orthion subsessile	7383
1343658	Viridiplantae	Streptophyta	Magnoliopsida	Malpighiales	Violaceae	Orthion	Orthion montanum	species	Orthion montanum	2101
1343664	Viridiplantae	Streptophyta	Magnoliopsida	Malpighiales	Violaceae	Schweiggeria	Schweiggeria fruticosa	species	Schweiggeria fruticosa	2241
317450	Viridiplantae	Streptophyta	Magnoliopsida	Malpighiales	Violaceae	Decorsella	Decorsella paradoxa	species	Decorsella paradoxa	8635
1343637	Viridiplantae	Streptophyta	Magnoliopsida	Malpighiales	Violaceae	Hybanthopsis	Hybanthopsis bahiensis	species	Hybanthopsis bahiensis	2106
317446	Viridiplantae	Streptophyta	Magnoliopsida	Malpighiales	Violaceae	Rinoreocarpus	Rinoreocarpus ulei	species	Rinoreocarpus ulei	6696
459911	Viridiplantae	Streptophyta	Magnoliopsida	Malpighiales	Violaceae	Mayanaea	Mayanaea caudata	species	Mayanaea caudata	7822
1343635	Viridiplantae	Streptophyta	Magnoliopsida	Malpighiales	Violaceae	Hekkingia	Hekkingia bordenavei	species	Hekkingia bordenavei	2138
344171	Viridiplantae	Streptophyta	Magnoliopsida	Malpighiales	Violaceae	Agation	Agation deplanchei	species	Agation deplanchei	5732
1159864	Viridiplantae	Streptophyta	Magnoliopsida	Malpighiales	Violaceae		Violaceae sp. MHPAA561-08	species	Violaceae sp. MHPAA561-08	753
2507798	Viridiplantae	Streptophyta	Magnoliopsida	Malpighiales	Violaceae		Violaceae sp. RBGE E00662891	species	Violaceae sp. RBGE E00662891	579
106626	Viridiplantae	Streptophyta	Magnoliopsida	Malpighiales	Rhizophoraceae	Rhizophora	Rhizophora apiculata	species	Rhizophora apiculata	466406277
40031	Viridiplantae	Streptophyta	Magnoliopsida	Malpighiales	Rhizophoraceae	Rhizophora	Rhizophora mangle	species	Rhizophora mangle	211587
133555	Viridiplantae	Streptophyta	Magnoliopsida	Malpighiales	Rhizophoraceae	Rhizophora	Rhizophora x harrisonii	species	Rhizophora x harrisonii	50040
98588	Viridiplantae	Streptophyta	Magnoliopsida	Malpighiales	Rhizophoraceae	Rhizophora	Rhizophora stylosa	species	Rhizophora stylosa	594124
61149	Viridiplantae	Streptophyta	Magnoliopsida	Malpighiales	Rhizophoraceae	Rhizophora	Rhizophora mucronata	species	Rhizophora mucronata	108866
106627	Viridiplantae	Streptophyta	Magnoliopsida	Malpighiales	Rhizophoraceae	Rhizophora	Rhizophora racemosa	species	Rhizophora racemosa	26810
939157	Viridiplantae	Streptophyta	Magnoliopsida	Malpighiales	Rhizophoraceae	Rhizophora	Rhizophora samoensis	species	Rhizophora samoensis	2842
1333497	Viridiplantae	Streptophyta	Magnoliopsida	Malpighiales	Rhizophoraceae	Rhizophora	Rhizophora x lamarckii	species	Rhizophora x lamarckii	12188
1137876	Viridiplantae	Streptophyta	Magnoliopsida	Malpighiales	Rhizophoraceae	Rhizophora	Rhizophora x annamalayana	species	Rhizophora x annamalayana	4171
1333496	Viridiplantae	Streptophyta	Magnoliopsida	Malpighiales	Rhizophoraceae	Rhizophora	Rhizophora mucronata x Rhizophora stylosa	species	Rhizophora mucronata x Rhizophora stylosa	7128
39984	Viridiplantae	Streptophyta	Magnoliopsida	Malpighiales	Rhizophoraceae	Bruguiera	Bruguiera gymnorhiza	species	Bruguiera gymnorhiza	279148
98584	Viridiplantae	Streptophyta	Magnoliopsida	Malpighiales	Rhizophoraceae	Bruguiera	Bruguiera sexangula	species	Bruguiera sexangula	37613
106616	Viridiplantae	Streptophyta	Magnoliopsida	Malpighiales	Rhizophoraceae	Bruguiera	Bruguiera cylindrica	species	Bruguiera cylindrica	22761
106618	Viridiplantae	Streptophyta	Magnoliopsida	Malpighiales	Rhizophoraceae	Bruguiera	Bruguiera parviflora	species	Bruguiera parviflora	14437
106617	Viridiplantae	Streptophyta	Magnoliopsida	Malpighiales	Rhizophoraceae	Bruguiera	Bruguiera exaristata	species	Bruguiera exaristata	6927
413958	Viridiplantae	Streptophyta	Magnoliopsida	Malpighiales	Rhizophoraceae	Bruguiera	Bruguiera hainesii	species	Bruguiera hainesii	7542
157701	Viridiplantae	Streptophyta	Magnoliopsida	Malpighiales	Rhizophoraceae	Bruguiera	Bruguiera x rhynchopetala	species	Bruguiera x rhynchopetala	8721
413952	Viridiplantae	Streptophyta	Magnoliopsida	Malpighiales	Rhizophoraceae	Kandelia	Kandelia obovata	species	Kandelia obovata	691291
61147	Viridiplantae	Streptophyta	Magnoliopsida	Malpighiales	Rhizophoraceae	Kandelia	Kandelia candel	species	Kandelia candel	98030
61141	Viridiplantae	Streptophyta	Magnoliopsida	Malpighiales	Rhizophoraceae	Carallia	Carallia brachiata	species	Carallia brachiata	73260
98586	Viridiplantae	Streptophyta	Magnoliopsida	Malpighiales	Rhizophoraceae	Carallia	Carallia pectinifolia	species	Carallia pectinifolia	5287
113283	Viridiplantae	Streptophyta	Magnoliopsida	Malpighiales	Rhizophoraceae	Carallia	Carallia eugenioidea	species	Carallia eugenioidea	1663
98585	Viridiplantae	Streptophyta	Magnoliopsida	Malpighiales	Rhizophoraceae	Carallia	Carallia garciniifolia	species	Carallia garciniifolia	6581
1603707	Viridiplantae	Streptophyta	Magnoliopsida	Malpighiales	Rhizophoraceae	Carallia	Carallia diplopetala	species	Carallia diplopetala	2501
2048426	Viridiplantae	Streptophyta	Magnoliopsida	Malpighiales	Rhizophoraceae	Carallia	Carallia sp. JH-2017	species	Carallia sp. JH-2017	1524
172013	Viridiplantae	Streptophyta	Magnoliopsida	Malpighiales	Rhizophoraceae	Ceriops	Ceriops decandra	species	Ceriops decandra	47862
61143	Viridiplantae	Streptophyta	Magnoliopsida	Malpighiales	Rhizophoraceae	Ceriops	Ceriops tagal	species	Ceriops tagal	90684
413951	Viridiplantae	Streptophyta	Magnoliopsida	Malpighiales	Rhizophoraceae	Ceriops	Ceriops zippeliana	species	Ceriops zippeliana	23046
106622	Viridiplantae	Streptophyta	Magnoliopsida	Malpighiales	Rhizophoraceae	Ceriops	Ceriops australis	species	Ceriops australis	8777
413953	Viridiplantae	Streptophyta	Magnoliopsida	Malpighiales	Rhizophoraceae	Ceriops	Ceriops sp. KDAIS Rh-74	species	Ceriops sp. KDAIS Rh-74	1215
413954	Viridiplantae	Streptophyta	Magnoliopsida	Malpighiales	Rhizophoraceae	Ceriops	Ceriops sp. KDAIS Rh-75	species	Ceriops sp. KDAIS Rh-75	1199
413955	Viridiplantae	Streptophyta	Magnoliopsida	Malpighiales	Rhizophoraceae	Ceriops	Ceriops sp. KDAIS Rh-76	species	Ceriops sp. KDAIS Rh-76	611
413956	Viridiplantae	Streptophyta	Magnoliopsida	Malpighiales	Rhizophoraceae	Ceriops	Ceriops sp. KDAIS Rh-77	species	Ceriops sp. KDAIS Rh-77	611
1465749	Viridiplantae	Streptophyta	Magnoliopsida	Malpighiales	Rhizophoraceae	Ceriops	Ceriops pseudodecandra	species	Ceriops pseudodecandra	2513
670081	Viridiplantae	Streptophyta	Magnoliopsida	Malpighiales	Rhizophoraceae	Cassipourea	Cassipourea lanceolata	species	Cassipourea lanceolata	15080
106621	Viridiplantae	Streptophyta	Magnoliopsida	Malpighiales	Rhizophoraceae	Cassipourea	Cassipourea guianensis	species	Cassipourea guianensis	10291
106619	Viridiplantae	Streptophyta	Magnoliopsida	Malpighiales	Rhizophoraceae	Cassipourea	Cassipourea ceylanica	species	Cassipourea ceylanica	3151
1237417	Viridiplantae	Streptophyta	Magnoliopsida	Malpighiales	Rhizophoraceae	Cassipourea	Cassipourea gummiflua	varietas	Cassipourea gummiflua var. verticillata	1139
1237418	Viridiplantae	Streptophyta	Magnoliopsida	Malpighiales	Rhizophoraceae	Cassipourea	Cassipourea malosana	species	Cassipourea malosana	1864
106620	Viridiplantae	Streptophyta	Magnoliopsida	Malpighiales	Rhizophoraceae	Cassipourea	Cassipourea elliptica	species	Cassipourea elliptica	5845
1317772	Viridiplantae	Streptophyta	Magnoliopsida	Malpighiales	Rhizophoraceae	Cassipourea	Cassipourea sericea	species	Cassipourea sericea	2225
1304971	Viridiplantae	Streptophyta	Magnoliopsida	Malpighiales	Rhizophoraceae	Cassipourea	Cassipourea sp. Mada171	species	Cassipourea sp. Mada171	567
61142	Viridiplantae	Streptophyta	Magnoliopsida	Malpighiales	Rhizophoraceae	Cassipourea	Cassipourea rotundifolia	species	Cassipourea rotundifolia	1290
314339	Viridiplantae	Streptophyta	Magnoliopsida	Malpighiales	Rhizophoraceae	Paradrypetes	Paradrypetes subintegrifolia	species	Paradrypetes subintegrifolia	16207
98587	Viridiplantae	Streptophyta	Magnoliopsida	Malpighiales	Rhizophoraceae	Pellacalyx	Pellacalyx yunnanensis	species	Pellacalyx yunnanensis	6523
106625	Viridiplantae	Streptophyta	Magnoliopsida	Malpighiales	Rhizophoraceae	Pellacalyx	Pellacalyx axillaris	species	Pellacalyx axillaris	4249
61148	Viridiplantae	Streptophyta	Magnoliopsida	Malpighiales	Rhizophoraceae	Pellacalyx	Pellacalyx saccardianus	species	Pellacalyx saccardianus	6076
113284	Viridiplantae	Streptophyta	Magnoliopsida	Malpighiales	Rhizophoraceae	Pellacalyx	Pellacalyx lobbii	species	Pellacalyx lobbii	5096
106623	Viridiplantae	Streptophyta	Magnoliopsida	Malpighiales	Rhizophoraceae	Crossostylis	Crossostylis biflora	species	Crossostylis biflora	3092
61145	Viridiplantae	Streptophyta	Magnoliopsida	Malpighiales	Rhizophoraceae	Crossostylis	Crossostylis grandiflora	species	Crossostylis grandiflora	7034
61146	Viridiplantae	Streptophyta	Magnoliopsida	Malpighiales	Rhizophoraceae	Gynotroches	Gynotroches axillaris	species	Gynotroches axillaris	9303
106629	Viridiplantae	Streptophyta	Magnoliopsida	Malpighiales	Rhizophoraceae	Sterigmapetalum	Sterigmapetalum guianense	species	Sterigmapetalum guianense	647
106630	Viridiplantae	Streptophyta	Magnoliopsida	Malpighiales	Rhizophoraceae	Sterigmapetalum	Sterigmapetalum guianense	subspecies	Sterigmapetalum guianense subsp. ichunense	2535
106624	Viridiplantae	Streptophyta	Magnoliopsida	Malpighiales	Rhizophoraceae	Dactylopetalum	Dactylopetalum verticillatum	species	Dactylopetalum verticillatum	2518
92821	Viridiplantae	Streptophyta	Magnoliopsida	Malpighiales	Rhizophoraceae	Dactylopetalum	Dactylopetalum ellipticifolium	species	Dactylopetalum ellipticifolium	1332
117160	Viridiplantae	Streptophyta	Magnoliopsida	Malpighiales	Rhizophoraceae	Dactylopetalum	Dactylopetalum barteri	species	Dactylopetalum barteri	423
107846	Viridiplantae	Streptophyta	Magnoliopsida	Malpighiales	Rhizophoraceae	Macarisia	Macarisia sp. Clausing s.n.	species	Macarisia sp. Clausing s.n.	2519
92823	Viridiplantae	Streptophyta	Magnoliopsida	Malpighiales	Rhizophoraceae	Macarisia	Macarisia emarginata	species	Macarisia emarginata	1312
117159	Viridiplantae	Streptophyta	Magnoliopsida	Malpighiales	Rhizophoraceae	Anopyxis	Anopyxis klaineana	species	Anopyxis klaineana	420
61139	Viridiplantae	Streptophyta	Magnoliopsida	Malpighiales	Rhizophoraceae	Blepharistemma	Blepharistemma membranifolium	species	Blepharistemma membranifolium	1304
1159842	Viridiplantae	Streptophyta	Magnoliopsida	Malpighiales	Rhizophoraceae		Rhizophoraceae sp. MHPAA368-08	species	Rhizophoraceae sp. MHPAA368-08	744
2516684	Viridiplantae	Streptophyta	Magnoliopsida	Malpighiales	Rhizophoraceae		Rhizophoraceae sp. KR3327	species	Rhizophoraceae sp. KR3327	551
480971	Viridiplantae	Streptophyta	Magnoliopsida	Malpighiales	Caryocaraceae	Caryocar	Caryocar brasiliense	species	Caryocar brasiliense	212176214
72385	Viridiplantae	Streptophyta	Magnoliopsida	Malpighiales	Caryocaraceae	Caryocar	Caryocar glabrum	species	Caryocar glabrum	55824
507519	Viridiplantae	Streptophyta	Magnoliopsida	Malpighiales	Caryocaraceae	Caryocar	Caryocar microcarpum	species	Caryocar microcarpum	5807
507520	Viridiplantae	Streptophyta	Magnoliopsida	Malpighiales	Caryocaraceae	Caryocar	Caryocar villosum	species	Caryocar villosum	449
1241919	Viridiplantae	Streptophyta	Magnoliopsida	Malpighiales	Caryocaraceae	Anthodiscus	Anthodiscus peruanus	species	Anthodiscus peruanus	55653
544650	Viridiplantae	Streptophyta	Magnoliopsida	Malpighiales	Caryocaraceae	Anthodiscus	Anthodiscus amazonicus	species	Anthodiscus amazonicus	15563
1904789	Viridiplantae	Streptophyta	Magnoliopsida	Malpighiales	Caryocaraceae	Anthodiscus	Anthodiscus pilosus	species	Anthodiscus pilosus	1320
78168	Viridiplantae	Streptophyta	Magnoliopsida	Malpighiales	Passifloraceae	Passiflora	Passiflora edulis	species	Passiflora edulis	178393197
237848	Viridiplantae	Streptophyta	Magnoliopsida	Malpighiales	Passifloraceae	Passiflora	Passiflora edulis	forma	Passiflora edulis f. flavicarpa	8923
1735966	Viridiplantae	Streptophyta	Magnoliopsida	Malpighiales	Passifloraceae	Passiflora	Passiflora edulis	varietas	Passiflora edulis var. edulis	2198
298518	Viridiplantae	Streptophyta	Magnoliopsida	Malpighiales	Passifloraceae	Passiflora	Passiflora arbelaezii	species	Passiflora arbelaezii	515111
1249011	Viridiplantae	Streptophyta	Magnoliopsida	Malpighiales	Passifloraceae	Passiflora	Passiflora contracta	species	Passiflora contracta	701814
196689	Viridiplantae	Streptophyta	Magnoliopsida	Malpighiales	Passifloraceae	Passiflora	Passiflora pittieri	species	Passiflora pittieri	494484
298520	Viridiplantae	Streptophyta	Magnoliopsida	Malpighiales	Passifloraceae	Passiflora	Passiflora filipes	species	Passiflora filipes	416660
378248	Viridiplantae	Streptophyta	Magnoliopsida	Malpighiales	Passifloraceae	Passiflora	Passiflora obovata	species	Passiflora obovata	457922
231636	Viridiplantae	Streptophyta	Magnoliopsida	Malpighiales	Passifloraceae	Passiflora	Passiflora microstipula	species	Passiflora microstipula	503653
159421	Viridiplantae	Streptophyta	Magnoliopsida	Malpighiales	Passifloraceae	Passiflora	Passiflora foetida	species	Passiflora foetida	539277
237850	Viridiplantae	Streptophyta	Magnoliopsida	Malpighiales	Passifloraceae	Passiflora	Passiflora foetida	varietas	Passiflora foetida var. arizonica	560
237851	Viridiplantae	Streptophyta	Magnoliopsida	Malpighiales	Passifloraceae	Passiflora	Passiflora foetida	varietas	Passiflora foetida var. hastata	642
237852	Viridiplantae	Streptophyta	Magnoliopsida	Malpighiales	Passifloraceae	Passiflora	Passiflora foetida	varietas	Passiflora foetida var. hirsutissima	566
1735401	Viridiplantae	Streptophyta	Magnoliopsida	Malpighiales	Passifloraceae	Passiflora	Passiflora foetida	varietas	Passiflora foetida var. foetida	666
1735403	Viridiplantae	Streptophyta	Magnoliopsida	Malpighiales	Passifloraceae	Passiflora	Passiflora foetida	varietas	Passiflora foetida var. hispida	666
1735402	Viridiplantae	Streptophyta	Magnoliopsida	Malpighiales	Passifloraceae	Passiflora	Passiflora foetida	varietas	Passiflora foetida var. gossypiifolia	652
237885	Viridiplantae	Streptophyta	Magnoliopsida	Malpighiales	Passifloraceae	Passiflora	Passiflora tetrandra	species	Passiflora tetrandra	491158
196577	Viridiplantae	Streptophyta	Magnoliopsida	Malpighiales	Passifloraceae	Passiflora	Passiflora auriculata	species	Passiflora auriculata	660492
197924	Viridiplantae	Streptophyta	Magnoliopsida	Malpighiales	Passifloraceae	Passiflora	Passiflora cincinnata	species	Passiflora cincinnata	485439
159432	Viridiplantae	Streptophyta	Magnoliopsida	Malpighiales	Passifloraceae	Passiflora	Passiflora misera	species	Passiflora misera	442417
133504	Viridiplantae	Streptophyta	Magnoliopsida	Malpighiales	Passifloraceae	Passiflora	Passiflora suberosa	species	Passiflora suberosa	503516
1341389	Viridiplantae	Streptophyta	Magnoliopsida	Malpighiales	Passifloraceae	Passiflora	Passiflora suberosa	subspecies	Passiflora suberosa subsp. litoralis	10913
1341390	Viridiplantae	Streptophyta	Magnoliopsida	Malpighiales	Passifloraceae	Passiflora	Passiflora suberosa	varietas	Passiflora suberosa var. suberosa	5725
159422	Viridiplantae	Streptophyta	Magnoliopsida	Malpighiales	Passifloraceae	Passiflora	Passiflora alata	species	Passiflora alata	94083
298527	Viridiplantae	Streptophyta	Magnoliopsida	Malpighiales	Passifloraceae	Passiflora	Passiflora tenuiloba	species	Passiflora tenuiloba	484146
330177	Viridiplantae	Streptophyta	Magnoliopsida	Malpighiales	Passifloraceae	Passiflora	Passiflora lutea	species	Passiflora lutea	465128
1341363	Viridiplantae	Streptophyta	Magnoliopsida	Malpighiales	Passifloraceae	Passiflora	Passiflora jatunsachensis	species	Passiflora jatunsachensis	481307
197932	Viridiplantae	Streptophyta	Magnoliopsida	Malpighiales	Passifloraceae	Passiflora	Passiflora setacea	species	Passiflora setacea	23142
231182	Viridiplantae	Streptophyta	Magnoliopsida	Malpighiales	Passifloraceae	Passiflora	Passiflora rufa	species	Passiflora rufa	487974
159424	Viridiplantae	Streptophyta	Magnoliopsida	Malpighiales	Passifloraceae	Passiflora	Passiflora actinia	species	Passiflora actinia	538870
159428	Viridiplantae	Streptophyta	Magnoliopsida	Malpighiales	Passifloraceae	Passiflora	Passiflora caerulea	species	Passiflora caerulea	69645
196578	Viridiplantae	Streptophyta	Magnoliopsida	Malpighiales	Passifloraceae	Passiflora	Passiflora biflora	species	Passiflora biflora	488470
340636	Viridiplantae	Streptophyta	Magnoliopsida	Malpighiales	Passifloraceae	Passiflora	Passiflora affinis	species	Passiflora affinis	417465
231188	Viridiplantae	Streptophyta	Magnoliopsida	Malpighiales	Passifloraceae	Passiflora	Passiflora serratifolia	species	Passiflora serratifolia	435640
237862	Viridiplantae	Streptophyta	Magnoliopsida	Malpighiales	Passifloraceae	Passiflora	Passiflora laurifolia	species	Passiflora laurifolia	464750
231192	Viridiplantae	Streptophyta	Magnoliopsida	Malpighiales	Passifloraceae	Passiflora	Passiflora serratodigitata	species	Passiflora serratodigitata	470621
3685	Viridiplantae	Streptophyta	Magnoliopsida	Malpighiales	Passifloraceae	Passiflora	Passiflora quadrangularis	species	Passiflora quadrangularis	489518
196581	Viridiplantae	Streptophyta	Magnoliopsida	Malpighiales	Passifloraceae	Passiflora	Passiflora menispermifolia	species	Passiflora menispermifolia	407368
196585	Viridiplantae	Streptophyta	Magnoliopsida	Malpighiales	Passifloraceae	Passiflora	Passiflora vitifolia	species	Passiflora vitifolia	456035
159434	Viridiplantae	Streptophyta	Magnoliopsida	Malpighiales	Passifloraceae	Passiflora	Passiflora organensis	species	Passiflora organensis	31163
237863	Viridiplantae	Streptophyta	Magnoliopsida	Malpighiales	Passifloraceae	Passiflora	Passiflora ligularis	species	Passiflora ligularis	460300
196582	Viridiplantae	Streptophyta	Magnoliopsida	Malpighiales	Passifloraceae	Passiflora	Passiflora oerstedii	species	Passiflora oerstedii	445837
237872	Viridiplantae	Streptophyta	Magnoliopsida	Malpighiales	Passifloraceae	Passiflora	Passiflora oerstedii	varietas	Passiflora oerstedii var. choconiana	577
2025557	Viridiplantae	Streptophyta	Magnoliopsida	Malpighiales	Passifloraceae	Passiflora	Passiflora retipetala	species	Passiflora retipetala	440034
237871	Viridiplantae	Streptophyta	Magnoliopsida	Malpighiales	Passifloraceae	Passiflora	Passiflora nitida	species	Passiflora nitida	464240
159425	Viridiplantae	Streptophyta	Magnoliopsida	Malpighiales	Passifloraceae	Passiflora	Passiflora incarnata	species	Passiflora incarnata	30077
159435	Viridiplantae	Streptophyta	Magnoliopsida	Malpighiales	Passifloraceae	Passiflora	Passiflora morifolia	species	Passiflora morifolia	23746
378244	Viridiplantae	Streptophyta	Magnoliopsida	Malpighiales	Passifloraceae	Passiflora	Passiflora aurantioides	species	Passiflora aurantioides	15595
1341361	Viridiplantae	Streptophyta	Magnoliopsida	Malpighiales	Passifloraceae	Passiflora	Passiflora sp. 'intricata'	species	Passiflora sp. 'intricata'	1324
208306	Viridiplantae	Streptophyta	Magnoliopsida	Malpighiales	Passifloraceae	Passiflora	Passiflora sp. LBF-2002-2	species	Passiflora sp. LBF-2002-2	428
208305	Viridiplantae	Streptophyta	Magnoliopsida	Malpighiales	Passifloraceae	Passiflora	Passiflora sp. LBF-2002-1	species	Passiflora sp. LBF-2002-1	291
1640436	Viridiplantae	Streptophyta	Magnoliopsida	Malpighiales	Passifloraceae	Passiflora	Passiflora sp. 2 GG-2015	species	Passiflora sp. 2 GG-2015	429
1822407	Viridiplantae	Streptophyta	Magnoliopsida	Malpighiales	Passifloraceae	Passiflora	Passiflora sp. 'azulitensis'	species	Passiflora sp. 'azulitensis'	2373
298515	Viridiplantae	Streptophyta	Magnoliopsida	Malpighiales	Passifloraceae	Passiflora	Passiflora sp. Gray 5815	species	Passiflora sp. Gray 5815	2229
1341359	Viridiplantae	Streptophyta	Magnoliopsida	Malpighiales	Passifloraceae	Passiflora	Passiflora sp. 'ilamo'	species	Passiflora sp. 'ilamo'	1099
1341372	Viridiplantae	Streptophyta	Magnoliopsida	Malpighiales	Passifloraceae	Passiflora	Passiflora sp. 'occidentalis'	species	Passiflora sp. 'occidentalis'	2671
697070	Viridiplantae	Streptophyta	Magnoliopsida	Malpighiales	Passifloraceae	Passiflora	Passiflora sp. Tokuoka NC196	species	Passiflora sp. Tokuoka NC196	5733
505980	Viridiplantae	Streptophyta	Magnoliopsida	Malpighiales	Passifloraceae	Passiflora	Passiflora sp. LBF-2008	species	Passiflora sp. LBF-2008	610
1520716	Viridiplantae	Streptophyta	Magnoliopsida	Malpighiales	Passifloraceae	Passiflora	Passiflora sp. RP-2014	species	Passiflora sp. RP-2014	6557
1640435	Viridiplantae	Streptophyta	Magnoliopsida	Malpighiales	Passifloraceae	Passiflora	Passiflora sp. 1 GG-2015	species	Passiflora sp. 1 GG-2015	430
2676150	Viridiplantae	Streptophyta	Magnoliopsida	Malpighiales	Passifloraceae	Passiflora	Passiflora sp. NVN-2019	species	Passiflora sp. NVN-2019	732
1510899	Viridiplantae	Streptophyta	Magnoliopsida	Malpighiales	Passifloraceae	Passiflora	Passiflora sp. Weigend et al. 5703	species	Passiflora sp. Weigend et al. 5703	1479
883636	Viridiplantae	Streptophyta	Magnoliopsida	Malpighiales	Passifloraceae	Passiflora	Passiflora sp. SH-2010	species	Passiflora sp. SH-2010	1305
378231	Viridiplantae	Streptophyta	Magnoliopsida	Malpighiales	Passifloraceae	Passiflora	Passiflora citrina	species	Passiflora citrina	10106
378247	Viridiplantae	Streptophyta	Magnoliopsida	Malpighiales	Passifloraceae	Passiflora	Passiflora kuranda	species	Passiflora kuranda	7493
237845	Viridiplantae	Streptophyta	Magnoliopsida	Malpighiales	Passifloraceae	Passiflora	Passiflora cirrhiflora	species	Passiflora cirrhiflora	22871
298526	Viridiplantae	Streptophyta	Magnoliopsida	Malpighiales	Passifloraceae	Passiflora	Passiflora siamica	species	Passiflora siamica	17743
196579	Viridiplantae	Streptophyta	Magnoliopsida	Malpighiales	Passifloraceae	Passiflora	Passiflora coriacea	species	Passiflora coriacea	25252
298525	Viridiplantae	Streptophyta	Magnoliopsida	Malpighiales	Passifloraceae	Passiflora	Passiflora moluccana	varietas	Passiflora moluccana var. teysmanniana	8625
359113	Viridiplantae	Streptophyta	Magnoliopsida	Malpighiales	Passifloraceae	Passiflora	Passiflora moluccana	varietas	Passiflora moluccana var. glaberrima	1566
231179	Viridiplantae	Streptophyta	Magnoliopsida	Malpighiales	Passifloraceae	Passiflora	Passiflora multiflora	species	Passiflora multiflora	11464
338810	Viridiplantae	Streptophyta	Magnoliopsida	Malpighiales	Passifloraceae	Passiflora	Passiflora holosericea	species	Passiflora holosericea	4678
378233	Viridiplantae	Streptophyta	Magnoliopsida	Malpighiales	Passifloraceae	Passiflora	Passiflora geminiflora	species	Passiflora geminiflora	4756
378237	Viridiplantae	Streptophyta	Magnoliopsida	Malpighiales	Passifloraceae	Passiflora	Passiflora pallida	species	Passiflora pallida	14011
378234	Viridiplantae	Streptophyta	Magnoliopsida	Malpighiales	Passifloraceae	Passiflora	Passiflora hollrungii	species	Passiflora hollrungii	3586
159430	Viridiplantae	Streptophyta	Magnoliopsida	Malpighiales	Passifloraceae	Passiflora	Passiflora capsularis	species	Passiflora capsularis	56548
338815	Viridiplantae	Streptophyta	Magnoliopsida	Malpighiales	Passifloraceae	Passiflora	Passiflora wilsonii	species	Passiflora wilsonii	7999
231183	Viridiplantae	Streptophyta	Magnoliopsida	Malpighiales	Passifloraceae	Passiflora	Passiflora sexflora	species	Passiflora sexflora	12608
197937	Viridiplantae	Streptophyta	Magnoliopsida	Malpighiales	Passifloraceae	Passiflora	Passiflora tulae	species	Passiflora tulae	16337
197936	Viridiplantae	Streptophyta	Magnoliopsida	Malpighiales	Passifloraceae	Passiflora	Passiflora truncata	species	Passiflora truncata	6236
231177	Viridiplantae	Streptophyta	Magnoliopsida	Malpighiales	Passifloraceae	Passiflora	Passiflora lancetillensis	species	Passiflora lancetillensis	15915
159431	Viridiplantae	Streptophyta	Magnoliopsida	Malpighiales	Passifloraceae	Passiflora	Passiflora rubra	species	Passiflora rubra	5205
378230	Viridiplantae	Streptophyta	Magnoliopsida	Malpighiales	Passifloraceae	Passiflora	Passiflora altebilobata	species	Passiflora altebilobata	3618
378245	Viridiplantae	Streptophyta	Magnoliopsida	Malpighiales	Passifloraceae	Passiflora	Passiflora discophora	species	Passiflora discophora	3208
298521	Viridiplantae	Streptophyta	Magnoliopsida	Malpighiales	Passifloraceae	Passiflora	Passiflora henryi	species	Passiflora henryi	3498
231178	Viridiplantae	Streptophyta	Magnoliopsida	Malpighiales	Passifloraceae	Passiflora	Passiflora macrophylla	species	Passiflora macrophylla	12510
237838	Viridiplantae	Streptophyta	Magnoliopsida	Malpighiales	Passifloraceae	Passiflora	Passiflora amoena	species	Passiflora amoena	8279
237855	Viridiplantae	Streptophyta	Magnoliopsida	Malpighiales	Passifloraceae	Passiflora	Passiflora herbertiana	species	Passiflora herbertiana	5655
237841	Viridiplantae	Streptophyta	Magnoliopsida	Malpighiales	Passifloraceae	Passiflora	Passiflora aurantia	species	Passiflora aurantia	6072
237869	Viridiplantae	Streptophyta	Magnoliopsida	Malpighiales	Passifloraceae	Passiflora	Passiflora murucuja	species	Passiflora murucuja	15834
237836	Viridiplantae	Streptophyta	Magnoliopsida	Malpighiales	Passifloraceae	Passiflora	Passiflora allantophylla	species	Passiflora allantophylla	4227
338812	Viridiplantae	Streptophyta	Magnoliopsida	Malpighiales	Passifloraceae	Passiflora	Passiflora guatemalensis	species	Passiflora guatemalensis	3963
196580	Viridiplantae	Streptophyta	Magnoliopsida	Malpighiales	Passifloraceae	Passiflora	Passiflora lobata	species	Passiflora lobata	3740
298523	Viridiplantae	Streptophyta	Magnoliopsida	Malpighiales	Passifloraceae	Passiflora	Passiflora mexicana	species	Passiflora mexicana	5946
231176	Viridiplantae	Streptophyta	Magnoliopsida	Malpighiales	Passifloraceae	Passiflora	Passiflora helleri	species	Passiflora helleri	8348
378239	Viridiplantae	Streptophyta	Magnoliopsida	Malpighiales	Passifloraceae	Passiflora	Passiflora xishuangbannaensis	species	Passiflora xishuangbannaensis	2879
237866	Viridiplantae	Streptophyta	Magnoliopsida	Malpighiales	Passifloraceae	Passiflora	Passiflora membranacea	species	Passiflora membranacea	2906
159427	Viridiplantae	Streptophyta	Magnoliopsida	Malpighiales	Passifloraceae	Passiflora	Passiflora tenuifila	species	Passiflora tenuifila	23874
231184	Viridiplantae	Streptophyta	Magnoliopsida	Malpighiales	Passifloraceae	Passiflora	Passiflora xiikzodz	species	Passiflora xiikzodz	14352
340641	Viridiplantae	Streptophyta	Magnoliopsida	Malpighiales	Passifloraceae	Passiflora	Passiflora deidamioides	species	Passiflora deidamioides	11612
237889	Viridiplantae	Streptophyta	Magnoliopsida	Malpighiales	Passifloraceae	Passiflora	Passiflora trisecta	species	Passiflora trisecta	13407
237844	Viridiplantae	Streptophyta	Magnoliopsida	Malpighiales	Passifloraceae	Passiflora	Passiflora cinnabarina	species	Passiflora cinnabarina	4010
1341393	Viridiplantae	Streptophyta	Magnoliopsida	Malpighiales	Passifloraceae	Passiflora	Passiflora tenella	species	Passiflora tenella	1657
237834	Viridiplantae	Streptophyta	Magnoliopsida	Malpighiales	Passifloraceae	Passiflora	Passiflora adenopoda	species	Passiflora adenopoda	4392
378232	Viridiplantae	Streptophyta	Magnoliopsida	Malpighiales	Passifloraceae	Passiflora	Passiflora eberhardtii	species	Passiflora eberhardtii	5342
298519	Viridiplantae	Streptophyta	Magnoliopsida	Malpighiales	Passifloraceae	Passiflora	Passiflora cupiformis	species	Passiflora cupiformis	2977
343975	Viridiplantae	Streptophyta	Magnoliopsida	Malpighiales	Passifloraceae	Passiflora	Passiflora rovirosae	species	Passiflora rovirosae	3817
338813	Viridiplantae	Streptophyta	Magnoliopsida	Malpighiales	Passifloraceae	Passiflora	Passiflora perakensis	species	Passiflora perakensis	3611
1341388	Viridiplantae	Streptophyta	Magnoliopsida	Malpighiales	Passifloraceae	Passiflora	Passiflora sphaerocarpa	species	Passiflora sphaerocarpa	2751
1341376	Viridiplantae	Streptophyta	Magnoliopsida	Malpighiales	Passifloraceae	Passiflora	Passiflora pedicellaris	species	Passiflora pedicellaris	1265
159423	Viridiplantae	Streptophyta	Magnoliopsida	Malpighiales	Passifloraceae	Passiflora	Passiflora elegans	species	Passiflora elegans	18940
85237	Viridiplantae	Streptophyta	Magnoliopsida	Malpighiales	Passifloraceae	Passiflora	Passiflora coccinea	species	Passiflora coccinea	25119
159429	Viridiplantae	Streptophyta	Magnoliopsida	Malpighiales	Passifloraceae	Passiflora	Passiflora haematostigma	species	Passiflora haematostigma	19241
378246	Viridiplantae	Streptophyta	Magnoliopsida	Malpighiales	Passifloraceae	Passiflora	Passiflora gracillima	species	Passiflora gracillima	4217
298522	Viridiplantae	Streptophyta	Magnoliopsida	Malpighiales	Passifloraceae	Passiflora	Passiflora jugorum	species	Passiflora jugorum	3580
237873	Viridiplantae	Streptophyta	Magnoliopsida	Malpighiales	Passifloraceae	Passiflora	Passiflora penduliflora	species	Passiflora penduliflora	11044
298528	Viridiplantae	Streptophyta	Magnoliopsida	Malpighiales	Passifloraceae	Passiflora	Passiflora ampullacea	species	Passiflora ampullacea	3444
1341357	Viridiplantae	Streptophyta	Magnoliopsida	Malpighiales	Passifloraceae	Passiflora	Passiflora gracilis	species	Passiflora gracilis	1889
231637	Viridiplantae	Streptophyta	Magnoliopsida	Malpighiales	Passifloraceae	Passiflora	Passiflora ornithoura	species	Passiflora ornithoura	8762
338814	Viridiplantae	Streptophyta	Magnoliopsida	Malpighiales	Passifloraceae	Passiflora	Passiflora tonkinensis	species	Passiflora tonkinensis	4227
1341371	Viridiplantae	Streptophyta	Magnoliopsida	Malpighiales	Passifloraceae	Passiflora	Passiflora obtusifolia	species	Passiflora obtusifolia	4250
1341340	Viridiplantae	Streptophyta	Magnoliopsida	Malpighiales	Passifloraceae	Passiflora	Passiflora boenderi	species	Passiflora boenderi	5783
197923	Viridiplantae	Streptophyta	Magnoliopsida	Malpighiales	Passifloraceae	Passiflora	Passiflora amethystina	species	Passiflora amethystina	16419
237868	Viridiplantae	Streptophyta	Magnoliopsida	Malpighiales	Passifloraceae	Passiflora	Passiflora mooreana	species	Passiflora mooreana	4255
338880	Viridiplantae	Streptophyta	Magnoliopsida	Malpighiales	Passifloraceae	Passiflora	Passiflora coriacea x Passiflora xiikzodz	species	Passiflora coriacea x Passiflora xiikzodz	3247
231180	Viridiplantae	Streptophyta	Magnoliopsida	Malpighiales	Passifloraceae	Passiflora	Passiflora punctata	species	Passiflora punctata	8090
378696	Viridiplantae	Streptophyta	Magnoliopsida	Malpighiales	Passifloraceae	Passiflora	Passiflora micropetala	species	Passiflora micropetala	12486
237842	Viridiplantae	Streptophyta	Magnoliopsida	Malpighiales	Passifloraceae	Passiflora	Passiflora candida	species	Passiflora candida	6829
231174	Viridiplantae	Streptophyta	Magnoliopsida	Malpighiales	Passifloraceae	Passiflora	Passiflora citrifolia	species	Passiflora citrifolia	9207
237864	Viridiplantae	Streptophyta	Magnoliopsida	Malpighiales	Passifloraceae	Passiflora	Passiflora manicata	species	Passiflora manicata	10559
196576	Viridiplantae	Streptophyta	Magnoliopsida	Malpighiales	Passifloraceae	Passiflora	Passiflora ambigua	species	Passiflora ambigua	16164
1052166	Viridiplantae	Streptophyta	Magnoliopsida	Malpighiales	Passifloraceae	Passiflora	Passiflora cerradensis	species	Passiflora cerradensis	5553
1341394	Viridiplantae	Streptophyta	Magnoliopsida	Malpighiales	Passifloraceae	Passiflora	Passiflora tina	species	Passiflora tina	2764
378235	Viridiplantae	Streptophyta	Magnoliopsida	Malpighiales	Passifloraceae	Passiflora	Passiflora jianfengensis	species	Passiflora jianfengensis	2879
237835	Viridiplantae	Streptophyta	Magnoliopsida	Malpighiales	Passifloraceae	Passiflora	Passiflora aimae	species	Passiflora aimae	550
237890	Viridiplantae	Streptophyta	Magnoliopsida	Malpighiales	Passifloraceae	Passiflora	Passiflora tryphostemmatoides	species	Passiflora tryphostemmatoides	7130
231638	Viridiplantae	Streptophyta	Magnoliopsida	Malpighiales	Passifloraceae	Passiflora	Passiflora trifasciata	species	Passiflora trifasciata	6604
1341380	Viridiplantae	Streptophyta	Magnoliopsida	Malpighiales	Passifloraceae	Passiflora	Passiflora pusilla	species	Passiflora pusilla	2028
197938	Viridiplantae	Streptophyta	Magnoliopsida	Malpighiales	Passifloraceae	Passiflora	Passiflora villosa	species	Passiflora villosa	7196
231191	Viridiplantae	Streptophyta	Magnoliopsida	Malpighiales	Passifloraceae	Passiflora	Passiflora maliformis	species	Passiflora maliformis	11600
237854	Viridiplantae	Streptophyta	Magnoliopsida	Malpighiales	Passifloraceae	Passiflora	Passiflora hahnii	species	Passiflora hahnii	3031
1264851	Viridiplantae	Streptophyta	Magnoliopsida	Malpighiales	Passifloraceae	Passiflora	Passiflora viridescens	species	Passiflora viridescens	672
231186	Viridiplantae	Streptophyta	Magnoliopsida	Malpighiales	Passifloraceae	Passiflora	Passiflora garckei	species	Passiflora garckei	3948
1341385	Viridiplantae	Streptophyta	Magnoliopsida	Malpighiales	Passifloraceae	Passiflora	Passiflora sicyoides	species	Passiflora sicyoides	1672
196583	Viridiplantae	Streptophyta	Magnoliopsida	Malpighiales	Passifloraceae	Passiflora	Passiflora platyloba	species	Passiflora platyloba	10076
237878	Viridiplantae	Streptophyta	Magnoliopsida	Malpighiales	Passifloraceae	Passiflora	Passiflora sandrae	species	Passiflora sandrae	1590
1341338	Viridiplantae	Streptophyta	Magnoliopsida	Malpighiales	Passifloraceae	Passiflora	Passiflora berteroana	species	Passiflora berteroana	1853
196584	Viridiplantae	Streptophyta	Magnoliopsida	Malpighiales	Passifloraceae	Passiflora	Passiflora talamancensis	species	Passiflora talamancensis	10170
1129465	Viridiplantae	Streptophyta	Magnoliopsida	Malpighiales	Passifloraceae	Passiflora	Passiflora bicornis	species	Passiflora bicornis	3268
378238	Viridiplantae	Streptophyta	Magnoliopsida	Malpighiales	Passifloraceae	Passiflora	Passiflora papilio	species	Passiflora papilio	2069
498268	Viridiplantae	Streptophyta	Magnoliopsida	Malpighiales	Passifloraceae	Passiflora	Passiflora urnifolia	species	Passiflora urnifolia	5376
1341381	Viridiplantae	Streptophyta	Magnoliopsida	Malpighiales	Passifloraceae	Passiflora	Passiflora pyrrhantha	species	Passiflora pyrrhantha	1997
1341382	Viridiplantae	Streptophyta	Magnoliopsida	Malpighiales	Passifloraceae	Passiflora	Passiflora rugosissima	species	Passiflora rugosissima	4059
1341377	Viridiplantae	Streptophyta	Magnoliopsida	Malpighiales	Passifloraceae	Passiflora	Passiflora pendens	species	Passiflora pendens	2221
378236	Viridiplantae	Streptophyta	Magnoliopsida	Malpighiales	Passifloraceae	Passiflora	Passiflora leschenaultii	species	Passiflora leschenaultii	3320
1341346	Viridiplantae	Streptophyta	Magnoliopsida	Malpighiales	Passifloraceae	Passiflora	Passiflora colimensis	species	Passiflora colimensis	1879
237879	Viridiplantae	Streptophyta	Magnoliopsida	Malpighiales	Passifloraceae	Passiflora	Passiflora sanguinolenta	species	Passiflora sanguinolenta	13055
113249	Viridiplantae	Streptophyta	Magnoliopsida	Malpighiales	Passifloraceae	Passiflora	Passiflora standleyi	species	Passiflora standleyi	5361
237861	Viridiplantae	Streptophyta	Magnoliopsida	Malpighiales	Passifloraceae	Passiflora	Passiflora kawensis	species	Passiflora kawensis	5084
340639	Viridiplantae	Streptophyta	Magnoliopsida	Malpighiales	Passifloraceae	Passiflora	Passiflora ciliata	species	Passiflora ciliata	68079
1341364	Viridiplantae	Streptophyta	Magnoliopsida	Malpighiales	Passifloraceae	Passiflora	Passiflora juliana	species	Passiflora juliana	4044
1341378	Viridiplantae	Streptophyta	Magnoliopsida	Malpighiales	Passifloraceae	Passiflora	Passiflora pilosa	species	Passiflora pilosa	2351
1341366	Viridiplantae	Streptophyta	Magnoliopsida	Malpighiales	Passifloraceae	Passiflora	Passiflora lancearia	species	Passiflora lancearia	1444
1341375	Viridiplantae	Streptophyta	Magnoliopsida	Malpighiales	Passifloraceae	Passiflora	Passiflora pavonis	species	Passiflora pavonis	1326
237893	Viridiplantae	Streptophyta	Magnoliopsida	Malpighiales	Passifloraceae	Passiflora	Passiflora vespertilio	species	Passiflora vespertilio	5357
1341395	Viridiplantae	Streptophyta	Magnoliopsida	Malpighiales	Passifloraceae	Passiflora	Passiflora tuberosa	species	Passiflora tuberosa	1668
343976	Viridiplantae	Streptophyta	Magnoliopsida	Malpighiales	Passifloraceae	Passiflora	Passiflora trintae	species	Passiflora trintae	6313
197933	Viridiplantae	Streptophyta	Magnoliopsida	Malpighiales	Passifloraceae	Passiflora	Passiflora sidifolia	species	Passiflora sidifolia	17502
237843	Viridiplantae	Streptophyta	Magnoliopsida	Malpighiales	Passifloraceae	Passiflora	Passiflora cerasina	species	Passiflora cerasina	3401
159433	Viridiplantae	Streptophyta	Magnoliopsida	Malpighiales	Passifloraceae	Passiflora	Passiflora pohlii	species	Passiflora pohlii	9039
1341341	Viridiplantae	Streptophyta	Magnoliopsida	Malpighiales	Passifloraceae	Passiflora	Passiflora bryonioides	species	Passiflora bryonioides	3424
1341355	Viridiplantae	Streptophyta	Magnoliopsida	Malpighiales	Passifloraceae	Passiflora	Passiflora exsudans	species	Passiflora exsudans	1702
1341339	Viridiplantae	Streptophyta	Magnoliopsida	Malpighiales	Passifloraceae	Passiflora	Passiflora bicrura	species	Passiflora bicrura	1870
1341351	Viridiplantae	Streptophyta	Magnoliopsida	Malpighiales	Passifloraceae	Passiflora	Passiflora dolichocarpa	species	Passiflora dolichocarpa	2132
1341345	Viridiplantae	Streptophyta	Magnoliopsida	Malpighiales	Passifloraceae	Passiflora	Passiflora cobanensis	species	Passiflora cobanensis	1398
237870	Viridiplantae	Streptophyta	Magnoliopsida	Malpighiales	Passifloraceae	Passiflora	Passiflora nephrodes	species	Passiflora nephrodes	3654
231185	Viridiplantae	Streptophyta	Magnoliopsida	Malpighiales	Passifloraceae	Passiflora	Passiflora mucronata	species	Passiflora mucronata	7168
340647	Viridiplantae	Streptophyta	Magnoliopsida	Malpighiales	Passifloraceae	Passiflora	Passiflora trifoliata	species	Passiflora trifoliata	7484
237867	Viridiplantae	Streptophyta	Magnoliopsida	Malpighiales	Passifloraceae	Passiflora	Passiflora mixta	species	Passiflora mixta	6604
1510922	Viridiplantae	Streptophyta	Magnoliopsida	Malpighiales	Passifloraceae	Passiflora	Passiflora mixta	varietas	Passiflora mixta var. eriantha	904
1510923	Viridiplantae	Streptophyta	Magnoliopsida	Malpighiales	Passifloraceae	Passiflora	Passiflora mixta	varietas	Passiflora mixta var. pilaloensis	905
1822419	Viridiplantae	Streptophyta	Magnoliopsida	Malpighiales	Passifloraceae	Passiflora	Passiflora aff. rugosissima JHC-2016	species	Passiflora aff. rugosissima JHC-2016	2364
343972	Viridiplantae	Streptophyta	Magnoliopsida	Malpighiales	Passifloraceae	Passiflora	Passiflora odontophylla	species	Passiflora odontophylla	6052
338811	Viridiplantae	Streptophyta	Magnoliopsida	Malpighiales	Passifloraceae	Passiflora	Passiflora monadelpha	species	Passiflora monadelpha	3320
1697941	Viridiplantae	Streptophyta	Magnoliopsida	Malpighiales	Passifloraceae	Passiflora	Passiflora hybrid cultivar	species	Passiflora hybrid cultivar	634
237840	Viridiplantae	Streptophyta	Magnoliopsida	Malpighiales	Passifloraceae	Passiflora	Passiflora arborea	species	Passiflora arborea	9158
1052144	Viridiplantae	Streptophyta	Magnoliopsida	Malpighiales	Passifloraceae	Passiflora	Passiflora pilosicorona	species	Passiflora pilosicorona	5201
1341397	Viridiplantae	Streptophyta	Magnoliopsida	Malpighiales	Passifloraceae	Passiflora	Passiflora viridiflora	species	Passiflora viridiflora	2463
237875	Viridiplantae	Streptophyta	Magnoliopsida	Malpighiales	Passifloraceae	Passiflora	Passiflora racemosa	species	Passiflora racemosa	12996
343964	Viridiplantae	Streptophyta	Magnoliopsida	Malpighiales	Passifloraceae	Passiflora	Passiflora ceratocarpa	species	Passiflora ceratocarpa	4014
197934	Viridiplantae	Streptophyta	Magnoliopsida	Malpighiales	Passifloraceae	Passiflora	Passiflora speciosa	species	Passiflora speciosa	9040
237849	Viridiplantae	Streptophyta	Magnoliopsida	Malpighiales	Passifloraceae	Passiflora	Passiflora exura	species	Passiflora exura	3234
237877	Viridiplantae	Streptophyta	Magnoliopsida	Malpighiales	Passifloraceae	Passiflora	Passiflora rufostipulata	species	Passiflora rufostipulata	639
1129466	Viridiplantae	Streptophyta	Magnoliopsida	Malpighiales	Passifloraceae	Passiflora	Passiflora costaricensis	species	Passiflora costaricensis	5379
237874	Viridiplantae	Streptophyta	Magnoliopsida	Malpighiales	Passifloraceae	Passiflora	Passiflora perfoliata	species	Passiflora perfoliata	7388
1822416	Viridiplantae	Streptophyta	Magnoliopsida	Malpighiales	Passifloraceae	Passiflora	Passiflora tucumanensis	species	Passiflora tucumanensis	2354
237891	Viridiplantae	Streptophyta	Magnoliopsida	Malpighiales	Passifloraceae	Passiflora	Passiflora umbilicata	species	Passiflora umbilicata	6970
237880	Viridiplantae	Streptophyta	Magnoliopsida	Malpighiales	Passifloraceae	Passiflora	Passiflora seemannii	species	Passiflora seemannii	3412
1341354	Viridiplantae	Streptophyta	Magnoliopsida	Malpighiales	Passifloraceae	Passiflora	Passiflora escobariana	species	Passiflora escobariana	1658
231181	Viridiplantae	Streptophyta	Magnoliopsida	Malpighiales	Passifloraceae	Passiflora	Passiflora reflexiflora	species	Passiflora reflexiflora	5935
1510916	Viridiplantae	Streptophyta	Magnoliopsida	Malpighiales	Passifloraceae	Passiflora	Passiflora leptomischa	species	Passiflora leptomischa	4397
159426	Viridiplantae	Streptophyta	Magnoliopsida	Malpighiales	Passifloraceae	Passiflora	Passiflora galbana	species	Passiflora galbana	9174
237882	Viridiplantae	Streptophyta	Magnoliopsida	Malpighiales	Passifloraceae	Passiflora	Passiflora sprucei	species	Passiflora sprucei	8937
1341386	Viridiplantae	Streptophyta	Magnoliopsida	Malpighiales	Passifloraceae	Passiflora	Passiflora sodiroi	species	Passiflora sodiroi	1378
343971	Viridiplantae	Streptophyta	Magnoliopsida	Malpighiales	Passifloraceae	Passiflora	Passiflora luetzelburgii	species	Passiflora luetzelburgii	6541
1341391	Viridiplantae	Streptophyta	Magnoliopsida	Malpighiales	Passifloraceae	Passiflora	Passiflora tacanensis	species	Passiflora tacanensis	2680
197930	Viridiplantae	Streptophyta	Magnoliopsida	Malpighiales	Passifloraceae	Passiflora	Passiflora miersii	species	Passiflora miersii	8878
237881	Viridiplantae	Streptophyta	Magnoliopsida	Malpighiales	Passifloraceae	Passiflora	Passiflora serrulata	species	Passiflora serrulata	2883
197928	Viridiplantae	Streptophyta	Magnoliopsida	Malpighiales	Passifloraceae	Passiflora	Passiflora mansoi	species	Passiflora mansoi	5416
1341367	Viridiplantae	Streptophyta	Magnoliopsida	Malpighiales	Passifloraceae	Passiflora	Passiflora lancifolia	species	Passiflora lancifolia	3200
1341368	Viridiplantae	Streptophyta	Magnoliopsida	Malpighiales	Passifloraceae	Passiflora	Passiflora maestrensis	species	Passiflora maestrensis	2307
197925	Viridiplantae	Streptophyta	Magnoliopsida	Malpighiales	Passifloraceae	Passiflora	Passiflora edmundoi	species	Passiflora edmundoi	13673
1670794	Viridiplantae	Streptophyta	Magnoliopsida	Malpighiales	Passifloraceae	Passiflora	Passiflora pentagona	species	Passiflora pentagona	3232
343968	Viridiplantae	Streptophyta	Magnoliopsida	Malpighiales	Passifloraceae	Passiflora	Passiflora lobbii	species	Passiflora lobbii	801
343970	Viridiplantae	Streptophyta	Magnoliopsida	Malpighiales	Passifloraceae	Passiflora	Passiflora lobbii	subspecies	Passiflora lobbii subsp. obtusiloba	3632
343969	Viridiplantae	Streptophyta	Magnoliopsida	Malpighiales	Passifloraceae	Passiflora	Passiflora lobbii	subspecies	Passiflora lobbii subsp. ayacuchoensis	3346
231187	Viridiplantae	Streptophyta	Magnoliopsida	Malpighiales	Passifloraceae	Passiflora	Passiflora gabrielliana	species	Passiflora gabrielliana	3714
1510903	Viridiplantae	Streptophyta	Magnoliopsida	Malpighiales	Passifloraceae	Passiflora	Passiflora bracteosa	species	Passiflora bracteosa	1479
197935	Viridiplantae	Streptophyta	Magnoliopsida	Malpighiales	Passifloraceae	Passiflora	Passiflora tricuspis	species	Passiflora tricuspis	13335
1341383	Viridiplantae	Streptophyta	Magnoliopsida	Malpighiales	Passifloraceae	Passiflora	Passiflora sagasteguii	species	Passiflora sagasteguii	2688
343974	Viridiplantae	Streptophyta	Magnoliopsida	Malpighiales	Passifloraceae	Passiflora	Passiflora rhamnifolia	species	Passiflora rhamnifolia	14066
1341343	Viridiplantae	Streptophyta	Magnoliopsida	Malpighiales	Passifloraceae	Passiflora	Passiflora chelidonea	species	Passiflora chelidonea	4641
1510913	Viridiplantae	Streptophyta	Magnoliopsida	Malpighiales	Passifloraceae	Passiflora	Passiflora insignis	species	Passiflora insignis	2164
237860	Viridiplantae	Streptophyta	Magnoliopsida	Malpighiales	Passifloraceae	Passiflora	Passiflora karwinskii	species	Passiflora karwinskii	2959
1341337	Viridiplantae	Streptophyta	Magnoliopsida	Malpighiales	Passifloraceae	Passiflora	Passiflora apoda	species	Passiflora apoda	2659
1510919	Viridiplantae	Streptophyta	Magnoliopsida	Malpighiales	Passifloraceae	Passiflora	Passiflora luzmarina	species	Passiflora luzmarina	2000
378695	Viridiplantae	Streptophyta	Magnoliopsida	Malpighiales	Passifloraceae	Passiflora	Passiflora leptoclada	species	Passiflora leptoclada	7021
1822408	Viridiplantae	Streptophyta	Magnoliopsida	Malpighiales	Passifloraceae	Passiflora	Passiflora bicuspidata	species	Passiflora bicuspidata	2378
886665	Viridiplantae	Streptophyta	Magnoliopsida	Malpighiales	Passifloraceae	Passiflora	Passiflora cacao	species	Passiflora cacao	502
343967	Viridiplantae	Streptophyta	Magnoliopsida	Malpighiales	Passifloraceae	Passiflora	Passiflora lindeniana	species	Passiflora lindeniana	7330
197926	Viridiplantae	Streptophyta	Magnoliopsida	Malpighiales	Passifloraceae	Passiflora	Passiflora eichleriana	species	Passiflora eichleriana	7136
380069	Viridiplantae	Streptophyta	Magnoliopsida	Malpighiales	Passifloraceae	Passiflora	Passiflora subrotunda	species	Passiflora subrotunda	5933
200876	Viridiplantae	Streptophyta	Magnoliopsida	Malpighiales	Passifloraceae	Passiflora	Passiflora urubiciensis	species	Passiflora urubiciensis	4583
65564	Viridiplantae	Streptophyta	Magnoliopsida	Malpighiales	Passifloraceae	Passiflora	Passiflora violacea	species	Passiflora violacea	422
340645	Viridiplantae	Streptophyta	Magnoliopsida	Malpighiales	Passifloraceae	Passiflora	Passiflora palmeri	species	Passiflora palmeri	5214
1341344	Viridiplantae	Streptophyta	Magnoliopsida	Malpighiales	Passifloraceae	Passiflora	Passiflora chrysosepala	species	Passiflora chrysosepala	2146
1341353	Viridiplantae	Streptophyta	Magnoliopsida	Malpighiales	Passifloraceae	Passiflora	Passiflora aff. ekmanii KEPU-2013	species	Passiflora aff. ekmanii KEPU-2013	2317
1341373	Viridiplantae	Streptophyta	Magnoliopsida	Malpighiales	Passifloraceae	Passiflora	Passiflora orbiculata	species	Passiflora orbiculata	1646
237892	Viridiplantae	Streptophyta	Magnoliopsida	Malpighiales	Passifloraceae	Passiflora	Passiflora variolata	species	Passiflora variolata	570
159418	Viridiplantae	Streptophyta	Magnoliopsida	Malpighiales	Passifloraceae	Passiflora	Passiflora campanulata	species	Passiflora campanulata	7586
1510921	Viridiplantae	Streptophyta	Magnoliopsida	Malpighiales	Passifloraceae	Passiflora	Passiflora mandonii	species	Passiflora mandonii	2173
1341370	Viridiplantae	Streptophyta	Magnoliopsida	Malpighiales	Passifloraceae	Passiflora	Passiflora munchiquensis	species	Passiflora munchiquensis	2086
1822411	Viridiplantae	Streptophyta	Magnoliopsida	Malpighiales	Passifloraceae	Passiflora	Passiflora colombiana	species	Passiflora colombiana	3033
1510929	Viridiplantae	Streptophyta	Magnoliopsida	Malpighiales	Passifloraceae	Passiflora	Passiflora sanctae-barbarae	species	Passiflora sanctae-barbarae	2086
1352768	Viridiplantae	Streptophyta	Magnoliopsida	Malpighiales	Passifloraceae	Passiflora	Passiflora kwangtungensis	species	Passiflora kwangtungensis	636
231175	Viridiplantae	Streptophyta	Magnoliopsida	Malpighiales	Passifloraceae	Passiflora	Passiflora cuprea	species	Passiflora cuprea	4687
1510911	Viridiplantae	Streptophyta	Magnoliopsida	Malpighiales	Passifloraceae	Passiflora	Passiflora gracilens	species	Passiflora gracilens	2106
1341342	Viridiplantae	Streptophyta	Magnoliopsida	Malpighiales	Passifloraceae	Passiflora	Passiflora calcicola	species	Passiflora calcicola	1875
197931	Viridiplantae	Streptophyta	Magnoliopsida	Malpighiales	Passifloraceae	Passiflora	Passiflora recurva	species	Passiflora recurva	6362
237884	Viridiplantae	Streptophyta	Magnoliopsida	Malpighiales	Passifloraceae	Passiflora	Passiflora telesiphe	species	Passiflora telesiphe	4898
1510901	Viridiplantae	Streptophyta	Magnoliopsida	Malpighiales	Passifloraceae	Passiflora	Passiflora amazonica	species	Passiflora amazonica	2828
1822406	Viridiplantae	Streptophyta	Magnoliopsida	Malpighiales	Passifloraceae	Passiflora	Passiflora arida	species	Passiflora arida	3088
1510915	Viridiplantae	Streptophyta	Magnoliopsida	Malpighiales	Passifloraceae	Passiflora	Passiflora lanata	species	Passiflora lanata	1513
1822413	Viridiplantae	Streptophyta	Magnoliopsida	Malpighiales	Passifloraceae	Passiflora	Passiflora pulchella	species	Passiflora pulchella	3113
197929	Viridiplantae	Streptophyta	Magnoliopsida	Malpighiales	Passifloraceae	Passiflora	Passiflora mendoncaei	species	Passiflora mendoncaei	5304
340635	Viridiplantae	Streptophyta	Magnoliopsida	Malpighiales	Passifloraceae	Passiflora	Passiflora acuminata	species	Passiflora acuminata	1186
1639875	Viridiplantae	Streptophyta	Magnoliopsida	Malpighiales	Passifloraceae	Passiflora	Passiflora chrysophylla	species	Passiflora chrysophylla	362
159420	Viridiplantae	Streptophyta	Magnoliopsida	Malpighiales	Passifloraceae	Passiflora	Passiflora kermesina	species	Passiflora kermesina	2577
1341348	Viridiplantae	Streptophyta	Magnoliopsida	Malpighiales	Passifloraceae	Passiflora	Passiflora cubensis	species	Passiflora cubensis	1416
237886	Viridiplantae	Streptophyta	Magnoliopsida	Malpighiales	Passifloraceae	Passiflora	Passiflora trialata	species	Passiflora trialata	940
197927	Viridiplantae	Streptophyta	Magnoliopsida	Malpighiales	Passifloraceae	Passiflora	Passiflora jilekii	species	Passiflora jilekii	8647
1341335	Viridiplantae	Streptophyta	Magnoliopsida	Malpighiales	Passifloraceae	Passiflora	Passiflora anadenia	species	Passiflora anadenia	2662
340646	Viridiplantae	Streptophyta	Magnoliopsida	Malpighiales	Passifloraceae	Passiflora	Passiflora parritae	species	Passiflora parritae	1442
1822415	Viridiplantae	Streptophyta	Magnoliopsida	Malpighiales	Passifloraceae	Passiflora	Passiflora tiliifolia	species	Passiflora tiliifolia	3119
1510931	Viridiplantae	Streptophyta	Magnoliopsida	Malpighiales	Passifloraceae	Passiflora	Passiflora zamorana	species	Passiflora zamorana	2206
1341356	Viridiplantae	Streptophyta	Magnoliopsida	Malpighiales	Passifloraceae	Passiflora	Passiflora gilbertiana	species	Passiflora gilbertiana	2068
237839	Viridiplantae	Streptophyta	Magnoliopsida	Malpighiales	Passifloraceae	Passiflora	Passiflora antioquiensis	species	Passiflora antioquiensis	9171
340640	Viridiplantae	Streptophyta	Magnoliopsida	Malpighiales	Passifloraceae	Passiflora	Passiflora cumbalensis	species	Passiflora cumbalensis	3320
1510910	Viridiplantae	Streptophyta	Magnoliopsida	Malpighiales	Passifloraceae	Passiflora	Passiflora glaberrima	species	Passiflora glaberrima	655
237883	Viridiplantae	Streptophyta	Magnoliopsida	Malpighiales	Passifloraceae	Passiflora	Passiflora tacsonioides	species	Passiflora tacsonioides	7111
1670792	Viridiplantae	Streptophyta	Magnoliopsida	Malpighiales	Passifloraceae	Passiflora	Passiflora ferruginea	species	Passiflora ferruginea	3211
1510925	Viridiplantae	Streptophyta	Magnoliopsida	Malpighiales	Passifloraceae	Passiflora	Passiflora pinnatistipula	species	Passiflora pinnatistipula	2146
237847	Viridiplantae	Streptophyta	Magnoliopsida	Malpighiales	Passifloraceae	Passiflora	Passiflora crenata	species	Passiflora crenata	1133
378697	Viridiplantae	Streptophyta	Magnoliopsida	Malpighiales	Passifloraceae	Passiflora	Passiflora gibertii	species	Passiflora gibertii	6378
237857	Viridiplantae	Streptophyta	Magnoliopsida	Malpighiales	Passifloraceae	Passiflora	Passiflora indecora	species	Passiflora indecora	2189
1341369	Viridiplantae	Streptophyta	Magnoliopsida	Malpighiales	Passifloraceae	Passiflora	Passiflora mcvaughiana	species	Passiflora mcvaughiana	1281
1341360	Viridiplantae	Streptophyta	Magnoliopsida	Malpighiales	Passifloraceae	Passiflora	Passiflora inca	species	Passiflora inca	822
343965	Viridiplantae	Streptophyta	Magnoliopsida	Malpighiales	Passifloraceae	Passiflora	Passiflora clathrata	species	Passiflora clathrata	5935
1341384	Viridiplantae	Streptophyta	Magnoliopsida	Malpighiales	Passifloraceae	Passiflora	Passiflora sexocellata	species	Passiflora sexocellata	5661
380068	Viridiplantae	Streptophyta	Magnoliopsida	Malpighiales	Passifloraceae	Passiflora	Passiflora picturata	species	Passiflora picturata	2693
237856	Viridiplantae	Streptophyta	Magnoliopsida	Malpighiales	Passifloraceae	Passiflora	Passiflora hirtiflora	species	Passiflora hirtiflora	3002
1510904	Viridiplantae	Streptophyta	Magnoliopsida	Malpighiales	Passifloraceae	Passiflora	Passiflora coactilis	species	Passiflora coactilis	1351
237887	Viridiplantae	Streptophyta	Magnoliopsida	Malpighiales	Passifloraceae	Passiflora	Passiflora tripartita	species	Passiflora tripartita	2797
196688	Viridiplantae	Streptophyta	Magnoliopsida	Malpighiales	Passifloraceae	Passiflora	Passiflora tripartita	varietas	Passiflora tripartita var. mollissima	7610
380066	Viridiplantae	Streptophyta	Magnoliopsida	Malpighiales	Passifloraceae	Passiflora	Passiflora hatschbachii	species	Passiflora hatschbachii	6895
343966	Viridiplantae	Streptophyta	Magnoliopsida	Malpighiales	Passifloraceae	Passiflora	Passiflora ischnoclada	species	Passiflora ischnoclada	3129
159419	Viridiplantae	Streptophyta	Magnoliopsida	Malpighiales	Passifloraceae	Passiflora	Passiflora setulosa	species	Passiflora setulosa	4376
1670793	Viridiplantae	Streptophyta	Magnoliopsida	Malpighiales	Passifloraceae	Passiflora	Passiflora malacophylla	species	Passiflora malacophylla	3202
237865	Viridiplantae	Streptophyta	Magnoliopsida	Malpighiales	Passifloraceae	Passiflora	Passiflora mathewsii	species	Passiflora mathewsii	6743
378698	Viridiplantae	Streptophyta	Magnoliopsida	Malpighiales	Passifloraceae	Passiflora	Passiflora gardneri	species	Passiflora gardneri	6206
1510924	Viridiplantae	Streptophyta	Magnoliopsida	Malpighiales	Passifloraceae	Passiflora	Passiflora peduncularis	species	Passiflora peduncularis	2250
1341347	Viridiplantae	Streptophyta	Magnoliopsida	Malpighiales	Passifloraceae	Passiflora	Passiflora complanata	species	Passiflora complanata	2059
343973	Viridiplantae	Streptophyta	Magnoliopsida	Malpighiales	Passifloraceae	Passiflora	Passiflora podlechii	species	Passiflora podlechii	4242
1341396	Viridiplantae	Streptophyta	Magnoliopsida	Malpighiales	Passifloraceae	Passiflora	Passiflora cf. viridescens KEPU-2013	species	Passiflora cf. viridescens KEPU-2013	2623
1341350	Viridiplantae	Streptophyta	Magnoliopsida	Malpighiales	Passifloraceae	Passiflora	Passiflora cupraea	species	Passiflora cupraea	2599
1822409	Viridiplantae	Streptophyta	Magnoliopsida	Malpighiales	Passifloraceae	Passiflora	Passiflora bogotensis	species	Passiflora bogotensis	2378
1510930	Viridiplantae	Streptophyta	Magnoliopsida	Malpighiales	Passifloraceae	Passiflora	Passiflora weigendii	species	Passiflora weigendii	2040
237876	Viridiplantae	Streptophyta	Magnoliopsida	Malpighiales	Passifloraceae	Passiflora	Passiflora riparia	species	Passiflora riparia	2801
1510920	Viridiplantae	Streptophyta	Magnoliopsida	Malpighiales	Passifloraceae	Passiflora	Passiflora macropoda	species	Passiflora macropoda	2244
1822414	Viridiplantae	Streptophyta	Magnoliopsida	Malpighiales	Passifloraceae	Passiflora	Passiflora subpeltata	species	Passiflora subpeltata	3109
1341392	Viridiplantae	Streptophyta	Magnoliopsida	Malpighiales	Passifloraceae	Passiflora	Passiflora tatei	species	Passiflora tatei	2389
483749	Viridiplantae	Streptophyta	Magnoliopsida	Malpighiales	Passifloraceae	Passiflora	Passiflora tarminiana	species	Passiflora tarminiana	4350
1341336	Viridiplantae	Streptophyta	Magnoliopsida	Malpighiales	Passifloraceae	Passiflora	Passiflora apetala	species	Passiflora apetala	2324
1510918	Viridiplantae	Streptophyta	Magnoliopsida	Malpighiales	Passifloraceae	Passiflora	Passiflora loxensis	species	Passiflora loxensis	2197
237837	Viridiplantae	Streptophyta	Magnoliopsida	Malpighiales	Passifloraceae	Passiflora	Passiflora alnifolia	species	Passiflora alnifolia	1636
1341358	Viridiplantae	Streptophyta	Magnoliopsida	Malpighiales	Passifloraceae	Passiflora	Passiflora ichthyura	species	Passiflora ichthyura	2570
1510928	Viridiplantae	Streptophyta	Magnoliopsida	Malpighiales	Passifloraceae	Passiflora	Passiflora rugosa	species	Passiflora rugosa	1145
340644	Viridiplantae	Streptophyta	Magnoliopsida	Malpighiales	Passifloraceae	Passiflora	Passiflora oblongata	species	Passiflora oblongata	2236
1822418	Viridiplantae	Streptophyta	Magnoliopsida	Malpighiales	Passifloraceae	Passiflora	Passiflora aff. gibertii JHC-2016	species	Passiflora aff. gibertii JHC-2016	2348
1510926	Viridiplantae	Streptophyta	Magnoliopsida	Malpighiales	Passifloraceae	Passiflora	Passiflora quindiensis	species	Passiflora quindiensis	2233
1510914	Viridiplantae	Streptophyta	Magnoliopsida	Malpighiales	Passifloraceae	Passiflora	Passiflora jamesonii	species	Passiflora jamesonii	1526
1510912	Viridiplantae	Streptophyta	Magnoliopsida	Malpighiales	Passifloraceae	Passiflora	Passiflora harlingii	species	Passiflora harlingii	1319
1341379	Viridiplantae	Streptophyta	Magnoliopsida	Malpighiales	Passifloraceae	Passiflora	Passiflora porphyretica	species	Passiflora porphyretica	1051
1341374	Viridiplantae	Streptophyta	Magnoliopsida	Malpighiales	Passifloraceae	Passiflora	Passiflora pardifolia	species	Passiflora pardifolia	977
340643	Viridiplantae	Streptophyta	Magnoliopsida	Malpighiales	Passifloraceae	Passiflora	Passiflora magnifica	species	Passiflora magnifica	473
1670796	Viridiplantae	Streptophyta	Magnoliopsida	Malpighiales	Passifloraceae	Passiflora	Passiflora quadriglandulosa	species	Passiflora quadriglandulosa	5556
1510907	Viridiplantae	Streptophyta	Magnoliopsida	Malpighiales	Passifloraceae	Passiflora	Passiflora fimbriatistipula	species	Passiflora fimbriatistipula	1317
340638	Viridiplantae	Streptophyta	Magnoliopsida	Malpighiales	Passifloraceae	Passiflora	Passiflora candollei	species	Passiflora candollei	459
1670791	Viridiplantae	Streptophyta	Magnoliopsida	Malpighiales	Passifloraceae	Passiflora	Passiflora bahiensis	species	Passiflora bahiensis	3202
1341387	Viridiplantae	Streptophyta	Magnoliopsida	Malpighiales	Passifloraceae	Passiflora	Passiflora solomonii	species	Passiflora solomonii	2155
1510900	Viridiplantae	Streptophyta	Magnoliopsida	Malpighiales	Passifloraceae	Passiflora	Passiflora adulterina	species	Passiflora adulterina	936
237859	Viridiplantae	Streptophyta	Magnoliopsida	Malpighiales	Passifloraceae	Passiflora	Passiflora kalbreyeri	species	Passiflora kalbreyeri	486
1670795	Viridiplantae	Streptophyta	Magnoliopsida	Malpighiales	Passifloraceae	Passiflora	Passiflora phoenicia	species	Passiflora phoenicia	3204
1052142	Viridiplantae	Streptophyta	Magnoliopsida	Malpighiales	Passifloraceae	Passiflora	Passiflora capparidifolia	species	Passiflora capparidifolia	2701
1822412	Viridiplantae	Streptophyta	Magnoliopsida	Malpighiales	Passifloraceae	Passiflora	Passiflora deltoifolia	species	Passiflora deltoifolia	2351
356324	Viridiplantae	Streptophyta	Magnoliopsida	Malpighiales	Passifloraceae	Passiflora	Passiflora cincinnata x Passiflora incarnata	species	Passiflora cincinnata x Passiflora incarnata	2240
1341362	Viridiplantae	Streptophyta	Magnoliopsida	Malpighiales	Passifloraceae	Passiflora	Passiflora itzensis	species	Passiflora itzensis	829
1510906	Viridiplantae	Streptophyta	Magnoliopsida	Malpighiales	Passifloraceae	Passiflora	Passiflora crispolanata	species	Passiflora crispolanata	694
237846	Viridiplantae	Streptophyta	Magnoliopsida	Malpighiales	Passifloraceae	Passiflora	Passiflora crassifolia	species	Passiflora crassifolia	581
343977	Viridiplantae	Streptophyta	Magnoliopsida	Malpighiales	Passifloraceae	Passiflora	Passiflora watsoniana	species	Passiflora watsoniana	3728
340642	Viridiplantae	Streptophyta	Magnoliopsida	Malpighiales	Passifloraceae	Passiflora	Passiflora glandulosa	species	Passiflora glandulosa	1694
1822410	Viridiplantae	Streptophyta	Magnoliopsida	Malpighiales	Passifloraceae	Passiflora	Passiflora colinvauxii	species	Passiflora colinvauxii	2375
1510927	Viridiplantae	Streptophyta	Magnoliopsida	Malpighiales	Passifloraceae	Passiflora	Passiflora roseorum	species	Passiflora roseorum	857
356323	Viridiplantae	Streptophyta	Magnoliopsida	Malpighiales	Passifloraceae	Passiflora	Passiflora foetida x Passiflora palmeri	species	Passiflora foetida x Passiflora palmeri	1374
340637	Viridiplantae	Streptophyta	Magnoliopsida	Malpighiales	Passifloraceae	Passiflora	Passiflora andina	species	Passiflora andina	1063
1510905	Viridiplantae	Streptophyta	Magnoliopsida	Malpighiales	Passifloraceae	Passiflora	Passiflora cremastantha	species	Passiflora cremastantha	604
380067	Viridiplantae	Streptophyta	Magnoliopsida	Malpighiales	Passifloraceae	Passiflora	Passiflora loefgrenii	species	Passiflora loefgrenii	2559
1822417	Viridiplantae	Streptophyta	Magnoliopsida	Malpighiales	Passifloraceae	Passiflora	Passiflora yucatanensis	species	Passiflora yucatanensis	2397
1052143	Viridiplantae	Streptophyta	Magnoliopsida	Malpighiales	Passifloraceae	Passiflora	Passiflora iodocarpa	species	Passiflora iodocarpa	2173
1341349	Viridiplantae	Streptophyta	Magnoliopsida	Malpighiales	Passifloraceae	Passiflora	Passiflora cuneata	species	Passiflora cuneata	2147
1341365	Viridiplantae	Streptophyta	Magnoliopsida	Malpighiales	Passifloraceae	Passiflora	Passiflora jussieui	species	Passiflora jussieui	1904
356325	Viridiplantae	Streptophyta	Magnoliopsida	Malpighiales	Passifloraceae	Passiflora	Passiflora incarnata x Passiflora sprucei	species	Passiflora incarnata x Passiflora sprucei	1351
1510902	Viridiplantae	Streptophyta	Magnoliopsida	Malpighiales	Passifloraceae	Passiflora	Passiflora anastomosans	species	Passiflora anastomosans	905
1510909	Viridiplantae	Streptophyta	Magnoliopsida	Malpighiales	Passifloraceae	Passiflora	Passiflora formosa	species	Passiflora formosa	695
197768	Viridiplantae	Streptophyta	Magnoliopsida	Malpighiales	Passifloraceae	Passiflora	Passiflora tica	species	Passiflora tica	601
1510908	Viridiplantae	Streptophyta	Magnoliopsida	Malpighiales	Passifloraceae	Passiflora	Passiflora flexipes	species	Passiflora flexipes	518
1639876	Viridiplantae	Streptophyta	Magnoliopsida	Malpighiales	Passifloraceae	Passiflora	Passiflora transversalis	species	Passiflora transversalis	458
237858	Viridiplantae	Streptophyta	Magnoliopsida	Malpighiales	Passifloraceae	Passiflora	Passiflora jorullensis	species	Passiflora jorullensis	457
1510917	Viridiplantae	Streptophyta	Magnoliopsida	Malpighiales	Passifloraceae	Passiflora	Passiflora linda	species	Passiflora linda	436
232205	Viridiplantae	Streptophyta	Magnoliopsida	Malpighiales	Passifloraceae	Passiflora	Passiflora actinia x Passiflora elegans	species	Passiflora actinia x Passiflora elegans	400
218843	Viridiplantae	Streptophyta	Magnoliopsida	Malpighiales	Passifloraceae	Turnera	Turnera subulata	species	Turnera subulata	2332622
45184	Viridiplantae	Streptophyta	Magnoliopsida	Malpighiales	Passifloraceae	Turnera	Turnera ulmifolia	species	Turnera ulmifolia	85978
1277591	Viridiplantae	Streptophyta	Magnoliopsida	Malpighiales	Passifloraceae	Turnera	Turnera ulmifolia	varietas	Turnera ulmifolia var. acuta	3845
1277592	Viridiplantae	Streptophyta	Magnoliopsida	Malpighiales	Passifloraceae	Turnera	Turnera ulmifolia	varietas	Turnera ulmifolia var. ulmifolia	3246
329194	Viridiplantae	Streptophyta	Magnoliopsida	Malpighiales	Passifloraceae	Turnera	Turnera krapovickasii	species	Turnera krapovickasii	15237
342056	Viridiplantae	Streptophyta	Magnoliopsida	Malpighiales	Passifloraceae	Turnera	Turnera sidoides	subspecies	Turnera sidoides subsp. holosericea	4086
329217	Viridiplantae	Streptophyta	Magnoliopsida	Malpighiales	Passifloraceae	Turnera	Turnera sidoides	subspecies	Turnera sidoides subsp. integrifolia	2065
329215	Viridiplantae	Streptophyta	Magnoliopsida	Malpighiales	Passifloraceae	Turnera	Turnera sidoides	subspecies	Turnera sidoides subsp. pinnatifida	1359
329216	Viridiplantae	Streptophyta	Magnoliopsida	Malpighiales	Passifloraceae	Turnera	Turnera sidoides	subspecies	Turnera sidoides subsp. carnea	1049
342057	Viridiplantae	Streptophyta	Magnoliopsida	Malpighiales	Passifloraceae	Turnera	Turnera sidoides	subspecies	Turnera sidoides subsp. sidoides	275
329202	Viridiplantae	Streptophyta	Magnoliopsida	Malpighiales	Passifloraceae	Turnera	Turnera melochioides	species	Turnera melochioides	600
2571373	Viridiplantae	Streptophyta	Magnoliopsida	Malpighiales	Passifloraceae	Turnera	Turnera melochioides	varietas	Turnera melochioides var. arenaria	3548
2571340	Viridiplantae	Streptophyta	Magnoliopsida	Malpighiales	Passifloraceae	Turnera	Turnera melochioides	varietas	Turnera melochioides var. rugosa	2123
2571374	Viridiplantae	Streptophyta	Magnoliopsida	Malpighiales	Passifloraceae	Turnera	Turnera melochioides	varietas	Turnera melochioides var. latifolia	1823
2571336	Viridiplantae	Streptophyta	Magnoliopsida	Malpighiales	Passifloraceae	Turnera	Turnera melochioides	varietas	Turnera melochioides var. melochioides	2026
329199	Viridiplantae	Streptophyta	Magnoliopsida	Malpighiales	Passifloraceae	Turnera	Turnera joelii	species	Turnera joelii	6747
329206	Viridiplantae	Streptophyta	Magnoliopsida	Malpighiales	Passifloraceae	Turnera	Turnera pumilea	species	Turnera pumilea	2118
2571337	Viridiplantae	Streptophyta	Magnoliopsida	Malpighiales	Passifloraceae	Turnera	Turnera pumilea	varietas	Turnera pumilea var. pumilea	2049
2571355	Viridiplantae	Streptophyta	Magnoliopsida	Malpighiales	Passifloraceae	Turnera	Turnera dolichostigma	species	Turnera dolichostigma	3759
129117	Viridiplantae	Streptophyta	Magnoliopsida	Malpighiales	Passifloraceae	Turnera	Turnera scabra	species	Turnera scabra	20840
2571333	Viridiplantae	Streptophyta	Magnoliopsida	Malpighiales	Passifloraceae	Turnera	Turnera blanchetiana	varietas	Turnera blanchetiana var. blanchetiana	3830
329220	Viridiplantae	Streptophyta	Magnoliopsida	Malpighiales	Passifloraceae	Turnera	Turnera panamensis	species	Turnera panamensis	1839
329213	Viridiplantae	Streptophyta	Magnoliopsida	Malpighiales	Passifloraceae	Turnera	Turnera chamaedrifolia	species	Turnera chamaedrifolia	3909
329193	Viridiplantae	Streptophyta	Magnoliopsida	Malpighiales	Passifloraceae	Turnera	Turnera grandidentata	species	Turnera grandidentata	6970
329212	Viridiplantae	Streptophyta	Magnoliopsida	Malpighiales	Passifloraceae	Turnera	Turnera diffusa	species	Turnera diffusa	2984
2571335	Viridiplantae	Streptophyta	Magnoliopsida	Malpighiales	Passifloraceae	Turnera	Turnera diffusa	varietas	Turnera diffusa var. diffusa	3584
329190	Viridiplantae	Streptophyta	Magnoliopsida	Malpighiales	Passifloraceae	Turnera	Turnera grandiflora	species	Turnera grandiflora	8278
2571343	Viridiplantae	Streptophyta	Magnoliopsida	Malpighiales	Passifloraceae	Turnera	Turnera luetzelburgii	varietas	Turnera luetzelburgii var. dubia	2762
697092	Viridiplantae	Streptophyta	Magnoliopsida	Malpighiales	Passifloraceae	Turnera	Turnera odorata	species	Turnera odorata	8394
2571349	Viridiplantae	Streptophyta	Magnoliopsida	Malpighiales	Passifloraceae	Turnera	Turnera caatingana	species	Turnera caatingana	3181
2571386	Viridiplantae	Streptophyta	Magnoliopsida	Malpighiales	Passifloraceae	Turnera	Turnera uleana	species	Turnera uleana	2473
2571348	Viridiplantae	Streptophyta	Magnoliopsida	Malpighiales	Passifloraceae	Turnera	Turnera brasiliensis	species	Turnera brasiliensis	1922
329201	Viridiplantae	Streptophyta	Magnoliopsida	Malpighiales	Passifloraceae	Turnera	Turnera stenophylla	species	Turnera stenophylla	3473
2571347	Viridiplantae	Streptophyta	Magnoliopsida	Malpighiales	Passifloraceae	Turnera	Turnera aurantiaca	species	Turnera aurantiaca	2376
2571359	Viridiplantae	Streptophyta	Magnoliopsida	Malpighiales	Passifloraceae	Turnera	Turnera glaziovii	species	Turnera glaziovii	2685
2571377	Viridiplantae	Streptophyta	Magnoliopsida	Malpighiales	Passifloraceae	Turnera	Turnera purpurascens	species	Turnera purpurascens	3938
1269218	Viridiplantae	Streptophyta	Magnoliopsida	Malpighiales	Passifloraceae	Turnera	Turnera lamiifolia	species	Turnera lamiifolia	2997
2571378	Viridiplantae	Streptophyta	Magnoliopsida	Malpighiales	Passifloraceae	Turnera	Turnera reginae	species	Turnera reginae	3091
2571382	Viridiplantae	Streptophyta	Magnoliopsida	Malpighiales	Passifloraceae	Turnera	Turnera serrata	varietas	Turnera serrata var. brevifolia	1825
2571346	Viridiplantae	Streptophyta	Magnoliopsida	Malpighiales	Passifloraceae	Turnera	Turnera arcuata	species	Turnera arcuata	3442
2571358	Viridiplantae	Streptophyta	Magnoliopsida	Malpighiales	Passifloraceae	Turnera	Turnera genistoides	species	Turnera genistoides	3427
329205	Viridiplantae	Streptophyta	Magnoliopsida	Malpighiales	Passifloraceae	Turnera	Turnera hassleriana	species	Turnera hassleriana	2908
329209	Viridiplantae	Streptophyta	Magnoliopsida	Malpighiales	Passifloraceae	Turnera	Turnera bahiensis	species	Turnera bahiensis	603
2571331	Viridiplantae	Streptophyta	Magnoliopsida	Malpighiales	Passifloraceae	Turnera	Turnera bahiensis	varietas	Turnera bahiensis var. bahiensis	2873
2571341	Viridiplantae	Streptophyta	Magnoliopsida	Malpighiales	Passifloraceae	Turnera	Turnera bahiensis	varietas	Turnera bahiensis var. truncata	1177
2571379	Viridiplantae	Streptophyta	Magnoliopsida	Malpighiales	Passifloraceae	Turnera	Turnera revoluta	species	Turnera revoluta	3508
329219	Viridiplantae	Streptophyta	Magnoliopsida	Malpighiales	Passifloraceae	Turnera	Turnera weddelliana	species	Turnera weddelliana	964
2571356	Viridiplantae	Streptophyta	Magnoliopsida	Malpighiales	Passifloraceae	Turnera	Turnera fissifolia	species	Turnera fissifolia	4056
2571354	Viridiplantae	Streptophyta	Magnoliopsida	Malpighiales	Passifloraceae	Turnera	Turnera dichotoma	species	Turnera dichotoma	3130
2571366	Viridiplantae	Streptophyta	Magnoliopsida	Malpighiales	Passifloraceae	Turnera	Turnera involucrata	species	Turnera involucrata	2418
329208	Viridiplantae	Streptophyta	Magnoliopsida	Malpighiales	Passifloraceae	Turnera	Turnera cearensis	species	Turnera cearensis	2992
2571369	Viridiplantae	Streptophyta	Magnoliopsida	Malpighiales	Passifloraceae	Turnera	Turnera leptosperma	species	Turnera leptosperma	3388
2571350	Viridiplantae	Streptophyta	Magnoliopsida	Malpighiales	Passifloraceae	Turnera	Turnera cipoensis	species	Turnera cipoensis	3480
2571370	Viridiplantae	Streptophyta	Magnoliopsida	Malpighiales	Passifloraceae	Turnera	Turnera longiflora	species	Turnera longiflora	4010
2571375	Viridiplantae	Streptophyta	Magnoliopsida	Malpighiales	Passifloraceae	Turnera	Turnera pernambucensis	species	Turnera pernambucensis	1739
329195	Viridiplantae	Streptophyta	Magnoliopsida	Malpighiales	Passifloraceae	Turnera	Turnera velutina	species	Turnera velutina	3376
2571380	Viridiplantae	Streptophyta	Magnoliopsida	Malpighiales	Passifloraceae	Turnera	Turnera rosulata	species	Turnera rosulata	3981
2571376	Viridiplantae	Streptophyta	Magnoliopsida	Malpighiales	Passifloraceae	Turnera	Turnera pinifolia	species	Turnera pinifolia	3954
1130850	Viridiplantae	Streptophyta	Magnoliopsida	Malpighiales	Passifloraceae	Turnera	Turnera acuta	species	Turnera acuta	1955
2571387	Viridiplantae	Streptophyta	Magnoliopsida	Malpighiales	Passifloraceae	Turnera	Turnera vicaria	species	Turnera vicaria	2771
2571345	Viridiplantae	Streptophyta	Magnoliopsida	Malpighiales	Passifloraceae	Turnera	Turnera coriacea	varietas	Turnera coriacea var. solium	2983
2571383	Viridiplantae	Streptophyta	Magnoliopsida	Malpighiales	Passifloraceae	Turnera	Turnera simulans	species	Turnera simulans	3004
2571360	Viridiplantae	Streptophyta	Magnoliopsida	Malpighiales	Passifloraceae	Turnera	Turnera harleyi	species	Turnera harleyi	4079
2571365	Viridiplantae	Streptophyta	Magnoliopsida	Malpighiales	Passifloraceae	Turnera	Turnera incana	species	Turnera incana	3852
329191	Viridiplantae	Streptophyta	Magnoliopsida	Malpighiales	Passifloraceae	Turnera	Turnera fernandezii	species	Turnera fernandezii	3349
2571367	Viridiplantae	Streptophyta	Magnoliopsida	Malpighiales	Passifloraceae	Turnera	Turnera iterata	species	Turnera iterata	3614
2571363	Viridiplantae	Streptophyta	Magnoliopsida	Malpighiales	Passifloraceae	Turnera	Turnera hindsiana	subspecies	Turnera hindsiana subsp. brachyantha	1165
329196	Viridiplantae	Streptophyta	Magnoliopsida	Malpighiales	Passifloraceae	Turnera	Turnera orientalis	species	Turnera orientalis	9118
329187	Viridiplantae	Streptophyta	Magnoliopsida	Malpighiales	Passifloraceae	Turnera	Turnera coerulea	species	Turnera coerulea	2149
329188	Viridiplantae	Streptophyta	Magnoliopsida	Malpighiales	Passifloraceae	Turnera	Turnera coerulea	varietas	Turnera coerulea var. surinamensis	603
2571334	Viridiplantae	Streptophyta	Magnoliopsida	Malpighiales	Passifloraceae	Turnera	Turnera coerulea	varietas	Turnera coerulea var. coerulea	3592
329203	Viridiplantae	Streptophyta	Magnoliopsida	Malpighiales	Passifloraceae	Turnera	Turnera opifera	species	Turnera opifera	4644
2571339	Viridiplantae	Streptophyta	Magnoliopsida	Malpighiales	Passifloraceae	Turnera	Turnera oblongifolia	varietas	Turnera oblongifolia var. oblongifolia	4032
1269220	Viridiplantae	Streptophyta	Magnoliopsida	Malpighiales	Passifloraceae	Turnera	Turnera thomasii	species	Turnera thomasii	1889
329200	Viridiplantae	Streptophyta	Magnoliopsida	Malpighiales	Passifloraceae	Turnera	Turnera hermannioides	species	Turnera hermannioides	594
2571353	Viridiplantae	Streptophyta	Magnoliopsida	Malpighiales	Passifloraceae	Turnera	Turnera crulsii	species	Turnera crulsii	3169
2571371	Viridiplantae	Streptophyta	Magnoliopsida	Malpighiales	Passifloraceae	Turnera	Turnera lucida	species	Turnera lucida	3664
329218	Viridiplantae	Streptophyta	Magnoliopsida	Malpighiales	Passifloraceae	Turnera	Turnera ignota	species	Turnera ignota	603
329189	Viridiplantae	Streptophyta	Magnoliopsida	Malpighiales	Passifloraceae	Turnera	Turnera candida	species	Turnera candida	5785
697091	Viridiplantae	Streptophyta	Magnoliopsida	Malpighiales	Passifloraceae	Turnera	Turnera aromatica	species	Turnera aromatica	5728
2571364	Viridiplantae	Streptophyta	Magnoliopsida	Malpighiales	Passifloraceae	Turnera	Turnera humilis	species	Turnera humilis	3713
329192	Viridiplantae	Streptophyta	Magnoliopsida	Malpighiales	Passifloraceae	Turnera	Turnera concinna	species	Turnera concinna	4666
2571368	Viridiplantae	Streptophyta	Magnoliopsida	Malpighiales	Passifloraceae	Turnera	Turnera lanceolata	species	Turnera lanceolata	4028
2571384	Viridiplantae	Streptophyta	Magnoliopsida	Malpighiales	Passifloraceae	Turnera	Turnera subnuda	species	Turnera subnuda	3759
1269219	Viridiplantae	Streptophyta	Magnoliopsida	Malpighiales	Passifloraceae	Turnera	Turnera oculata	species	Turnera oculata	1271
2571361	Viridiplantae	Streptophyta	Magnoliopsida	Malpighiales	Passifloraceae	Turnera	Turnera hilaireana	species	Turnera hilaireana	3884
2571352	Viridiplantae	Streptophyta	Magnoliopsida	Malpighiales	Passifloraceae	Turnera	Turnera confertiflora	species	Turnera confertiflora	1685
329198	Viridiplantae	Streptophyta	Magnoliopsida	Malpighiales	Passifloraceae	Turnera	Turnera campaniflora	species	Turnera campaniflora	4546
1277590	Viridiplantae	Streptophyta	Magnoliopsida	Malpighiales	Passifloraceae	Turnera	Turnera cuneiformis	species	Turnera cuneiformis	3561
329204	Viridiplantae	Streptophyta	Magnoliopsida	Malpighiales	Passifloraceae	Turnera	Turnera nervosa	species	Turnera nervosa	601
2571372	Viridiplantae	Streptophyta	Magnoliopsida	Malpighiales	Passifloraceae	Turnera	Turnera macrophylla	species	Turnera macrophylla	610
2571351	Viridiplantae	Streptophyta	Magnoliopsida	Malpighiales	Passifloraceae	Turnera	Turnera coccinea	species	Turnera coccinea	2734
1277597	Viridiplantae	Streptophyta	Magnoliopsida	Malpighiales	Passifloraceae	Turnera	Turnera aurelii	species	Turnera aurelii	3367
2571385	Viridiplantae	Streptophyta	Magnoliopsida	Malpighiales	Passifloraceae	Turnera	Turnera trigona	species	Turnera trigona	3172
329197	Viridiplantae	Streptophyta	Magnoliopsida	Malpighiales	Passifloraceae	Turnera	Turnera occidentalis	species	Turnera occidentalis	3118
1128320	Viridiplantae	Streptophyta	Magnoliopsida	Malpighiales	Passifloraceae	Turnera	Turnera sp. A.Guadamuz	species	Turnera sp. A.Guadamuz	1305
1908416	Viridiplantae	Streptophyta	Magnoliopsida	Malpighiales	Passifloraceae	Turnera	Turnera angustifolia	species	Turnera angustifolia	1301
2571357	Viridiplantae	Streptophyta	Magnoliopsida	Malpighiales	Passifloraceae	Turnera	Turnera foliosa	species	Turnera foliosa	691
745315	Viridiplantae	Streptophyta	Magnoliopsida	Malpighiales	Passifloraceae	Turnera	Turnera subulata x Turnera krapovickasii	species	Turnera subulata x Turnera krapovickasii	701
340634	Viridiplantae	Streptophyta	Magnoliopsida	Malpighiales	Passifloraceae	Adenia	Adenia mannii	species	Adenia mannii	497345
219186	Viridiplantae	Streptophyta	Magnoliopsida	Malpighiales	Passifloraceae	Adenia	Adenia volkensii	species	Adenia volkensii	9615
197920	Viridiplantae	Streptophyta	Magnoliopsida	Malpighiales	Passifloraceae	Adenia	Adenia keramanthus	species	Adenia keramanthus	7682
384948	Viridiplantae	Streptophyta	Magnoliopsida	Malpighiales	Passifloraceae	Adenia	Adenia heterophylla	species	Adenia heterophylla	5423
387514	Viridiplantae	Streptophyta	Magnoliopsida	Malpighiales	Passifloraceae	Adenia	Adenia heterophylla	subspecies	Adenia heterophylla subsp. australis	717
387515	Viridiplantae	Streptophyta	Magnoliopsida	Malpighiales	Passifloraceae	Adenia	Adenia heterophylla	varietas	Adenia heterophylla var. heterophylla	672
237833	Viridiplantae	Streptophyta	Magnoliopsida	Malpighiales	Passifloraceae	Adenia	Adenia gummifera	species	Adenia gummifera	8375
237986	Viridiplantae	Streptophyta	Magnoliopsida	Malpighiales	Passifloraceae	Adenia	Adenia sp. Gilbert 9135	species	Adenia sp. Gilbert 9135	523
212333	Viridiplantae	Streptophyta	Magnoliopsida	Malpighiales	Passifloraceae	Adenia	Adenia sp. Tokuoka 261	species	Adenia sp. Tokuoka 261	5696
387546	Viridiplantae	Streptophyta	Magnoliopsida	Malpighiales	Passifloraceae	Adenia	Adenia sp. Hearn Mad029	species	Adenia sp. Hearn Mad029	681
387544	Viridiplantae	Streptophyta	Magnoliopsida	Malpighiales	Passifloraceae	Adenia	Adenia sp. Hearn 241128	species	Adenia sp. Hearn 241128	721
387545	Viridiplantae	Streptophyta	Magnoliopsida	Malpighiales	Passifloraceae	Adenia	Adenia sp. Hearn Mad025	species	Adenia sp. Hearn Mad025	695
387547	Viridiplantae	Streptophyta	Magnoliopsida	Malpighiales	Passifloraceae	Adenia	Adenia sp. Hearn Mad031	species	Adenia sp. Hearn Mad031	697
1441949	Viridiplantae	Streptophyta	Magnoliopsida	Malpighiales	Passifloraceae	Adenia	Adenia sp. Venter 1500	species	Adenia sp. Venter 1500	607
387556	Viridiplantae	Streptophyta	Magnoliopsida	Malpighiales	Passifloraceae	Adenia	Adenia wightiana	subspecies	Adenia wightiana subsp. africana	690
387557	Viridiplantae	Streptophyta	Magnoliopsida	Malpighiales	Passifloraceae	Adenia	Adenia wightiana	subspecies	Adenia wightiana subsp. wightiana	645
387502	Viridiplantae	Streptophyta	Magnoliopsida	Malpighiales	Passifloraceae	Adenia	Adenia firingalavensis	varietas	Adenia firingalavensis var. firingalavensis	1323
387503	Viridiplantae	Streptophyta	Magnoliopsida	Malpighiales	Passifloraceae	Adenia	Adenia firingalavensis	varietas	Adenia firingalavensis var. stylosa	2144
298516	Viridiplantae	Streptophyta	Magnoliopsida	Malpighiales	Passifloraceae	Adenia	Adenia kirkii	species	Adenia kirkii	2867
298517	Viridiplantae	Streptophyta	Magnoliopsida	Malpighiales	Passifloraceae	Adenia	Adenia hondala	species	Adenia hondala	2177
56633	Viridiplantae	Streptophyta	Magnoliopsida	Malpighiales	Passifloraceae	Adenia	Adenia digitata	species	Adenia digitata	5642
387504	Viridiplantae	Streptophyta	Magnoliopsida	Malpighiales	Passifloraceae	Adenia	Adenia fruticosa	species	Adenia fruticosa	710
387505	Viridiplantae	Streptophyta	Magnoliopsida	Malpighiales	Passifloraceae	Adenia	Adenia fruticosa	subspecies	Adenia fruticosa subsp. fruticosa	705
343956	Viridiplantae	Streptophyta	Magnoliopsida	Malpighiales	Passifloraceae	Adenia	Adenia isaloensis	species	Adenia isaloensis	6981
387532	Viridiplantae	Streptophyta	Magnoliopsida	Malpighiales	Passifloraceae	Adenia	Adenia pechuelii	species	Adenia pechuelii	705
387496	Viridiplantae	Streptophyta	Magnoliopsida	Malpighiales	Passifloraceae	Adenia	Adenia cordifolia	species	Adenia cordifolia	708
387549	Viridiplantae	Streptophyta	Magnoliopsida	Malpighiales	Passifloraceae	Adenia	Adenia spinosa	species	Adenia spinosa	2004
387493	Viridiplantae	Streptophyta	Magnoliopsida	Malpighiales	Passifloraceae	Adenia	Adenia cardiophylla	species	Adenia cardiophylla	685
387506	Viridiplantae	Streptophyta	Magnoliopsida	Malpighiales	Passifloraceae	Adenia	Adenia glauca	species	Adenia glauca	689
387513	Viridiplantae	Streptophyta	Magnoliopsida	Malpighiales	Passifloraceae	Adenia	Adenia hastata	varietas	Adenia hastata var. hastata	684
387512	Viridiplantae	Streptophyta	Magnoliopsida	Malpighiales	Passifloraceae	Adenia	Adenia hastata	varietas	Adenia hastata var. glandulifera	703
387529	Viridiplantae	Streptophyta	Magnoliopsida	Malpighiales	Passifloraceae	Adenia	Adenia olaboensis	varietas	Adenia olaboensis var. parva	702
387528	Viridiplantae	Streptophyta	Magnoliopsida	Malpighiales	Passifloraceae	Adenia	Adenia olaboensis	varietas	Adenia olaboensis var. olaboensis	557
300556	Viridiplantae	Streptophyta	Magnoliopsida	Malpighiales	Passifloraceae	Adenia	Adenia racemosa	species	Adenia racemosa	678
387535	Viridiplantae	Streptophyta	Magnoliopsida	Malpighiales	Passifloraceae	Adenia	Adenia penangiana	varietas	Adenia penangiana var. parvifolia	665
387508	Viridiplantae	Streptophyta	Magnoliopsida	Malpighiales	Passifloraceae	Adenia	Adenia globosa	subspecies	Adenia globosa subsp. pseudoglobosa	696
387516	Viridiplantae	Streptophyta	Magnoliopsida	Malpighiales	Passifloraceae	Adenia	Adenia inermis	species	Adenia inermis	658
387543	Viridiplantae	Streptophyta	Magnoliopsida	Malpighiales	Passifloraceae	Adenia	Adenia schweinfurthii	species	Adenia schweinfurthii	686
387517	Viridiplantae	Streptophyta	Magnoliopsida	Malpighiales	Passifloraceae	Adenia	Adenia karibaensis	species	Adenia karibaensis	678
387554	Viridiplantae	Streptophyta	Magnoliopsida	Malpighiales	Passifloraceae	Adenia	Adenia venenata	species	Adenia venenata	653
387540	Viridiplantae	Streptophyta	Magnoliopsida	Malpighiales	Passifloraceae	Adenia	Adenia repanda	species	Adenia repanda	705
387499	Viridiplantae	Streptophyta	Magnoliopsida	Malpighiales	Passifloraceae	Adenia	Adenia ellenbeckii	species	Adenia ellenbeckii	668
387491	Viridiplantae	Streptophyta	Magnoliopsida	Malpighiales	Passifloraceae	Adenia	Adenia ballyi	species	Adenia ballyi	674
387519	Viridiplantae	Streptophyta	Magnoliopsida	Malpighiales	Passifloraceae	Adenia	Adenia lanceolata	subspecies	Adenia lanceolata subsp. scheffleri	709
767807	Viridiplantae	Streptophyta	Magnoliopsida	Malpighiales	Passifloraceae	Adenia	Adenia barthelatii	species	Adenia barthelatii	731
387488	Viridiplantae	Streptophyta	Magnoliopsida	Malpighiales	Passifloraceae	Adenia	Adenia aculeata	species	Adenia aculeata	731
387490	Viridiplantae	Streptophyta	Magnoliopsida	Malpighiales	Passifloraceae	Adenia	Adenia aff. antongilliana DJH-2006	species	Adenia aff. antongilliana DJH-2006	2074
387550	Viridiplantae	Streptophyta	Magnoliopsida	Malpighiales	Passifloraceae	Adenia	Adenia stenodactyla	species	Adenia stenodactyla	690
387494	Viridiplantae	Streptophyta	Magnoliopsida	Malpighiales	Passifloraceae	Adenia	Adenia cissampeloides	species	Adenia cissampeloides	731
387531	Viridiplantae	Streptophyta	Magnoliopsida	Malpighiales	Passifloraceae	Adenia	Adenia pachyphylla	species	Adenia pachyphylla	704
387536	Viridiplantae	Streptophyta	Magnoliopsida	Malpighiales	Passifloraceae	Adenia	Adenia perrieri	species	Adenia perrieri	655
387548	Viridiplantae	Streptophyta	Magnoliopsida	Malpighiales	Passifloraceae	Adenia	Adenia sphaerocarpa	species	Adenia sphaerocarpa	1356
387553	Viridiplantae	Streptophyta	Magnoliopsida	Malpighiales	Passifloraceae	Adenia	Adenia trisecta	species	Adenia trisecta	730
387523	Viridiplantae	Streptophyta	Magnoliopsida	Malpighiales	Passifloraceae	Adenia	Adenia lobata	species	Adenia lobata	686
2516456	Viridiplantae	Streptophyta	Magnoliopsida	Malpighiales	Passifloraceae	Adenia	Adenia macrophylla	species	Adenia macrophylla	4548
1264846	Viridiplantae	Streptophyta	Magnoliopsida	Malpighiales	Passifloraceae	Adenia	Adenia cynanchifolia	species	Adenia cynanchifolia	586
387525	Viridiplantae	Streptophyta	Magnoliopsida	Malpighiales	Passifloraceae	Adenia	Adenia metriosiphon	species	Adenia metriosiphon	690
387533	Viridiplantae	Streptophyta	Magnoliopsida	Malpighiales	Passifloraceae	Adenia	Adenia peltata	species	Adenia peltata	688
387521	Viridiplantae	Streptophyta	Magnoliopsida	Malpighiales	Passifloraceae	Adenia	Adenia letouzeyi	species	Adenia letouzeyi	645
387558	Viridiplantae	Streptophyta	Magnoliopsida	Malpighiales	Passifloraceae	Adenia	Adenia wilmsii	species	Adenia wilmsii	696
387537	Viridiplantae	Streptophyta	Magnoliopsida	Malpighiales	Passifloraceae	Adenia	Adenia pulchra	species	Adenia pulchra	701
387524	Viridiplantae	Streptophyta	Magnoliopsida	Malpighiales	Passifloraceae	Adenia	Adenia longestipitata	species	Adenia longestipitata	695
387522	Viridiplantae	Streptophyta	Magnoliopsida	Malpighiales	Passifloraceae	Adenia	Adenia lindiensis	species	Adenia lindiensis	685
387497	Viridiplantae	Streptophyta	Magnoliopsida	Malpighiales	Passifloraceae	Adenia	Adenia densiflora	species	Adenia densiflora	694
387542	Viridiplantae	Streptophyta	Magnoliopsida	Malpighiales	Passifloraceae	Adenia	Adenia schliebenii	species	Adenia schliebenii	675
387552	Viridiplantae	Streptophyta	Magnoliopsida	Malpighiales	Passifloraceae	Adenia	Adenia subsessilifolia	species	Adenia subsessilifolia	714
387492	Viridiplantae	Streptophyta	Magnoliopsida	Malpighiales	Passifloraceae	Adenia	Adenia boivinii	species	Adenia boivinii	700
387489	Viridiplantae	Streptophyta	Magnoliopsida	Malpighiales	Passifloraceae	Adenia	Adenia acuta	species	Adenia acuta	702
387530	Viridiplantae	Streptophyta	Magnoliopsida	Malpighiales	Passifloraceae	Adenia	Adenia ovata	species	Adenia ovata	712
387551	Viridiplantae	Streptophyta	Magnoliopsida	Malpighiales	Passifloraceae	Adenia	Adenia stricta	species	Adenia stricta	681
387500	Viridiplantae	Streptophyta	Magnoliopsida	Malpighiales	Passifloraceae	Adenia	Adenia fasciculata	species	Adenia fasciculata	696
387509	Viridiplantae	Streptophyta	Magnoliopsida	Malpighiales	Passifloraceae	Adenia	Adenia goetzei	species	Adenia goetzei	712
387539	Viridiplantae	Streptophyta	Magnoliopsida	Malpighiales	Passifloraceae	Adenia	Adenia refracta	species	Adenia refracta	696
387520	Viridiplantae	Streptophyta	Magnoliopsida	Malpighiales	Passifloraceae	Adenia	Adenia lapiazicola	species	Adenia lapiazicola	690
387538	Viridiplantae	Streptophyta	Magnoliopsida	Malpighiales	Passifloraceae	Adenia	Adenia pyromorpha	species	Adenia pyromorpha	707
387526	Viridiplantae	Streptophyta	Magnoliopsida	Malpighiales	Passifloraceae	Adenia	Adenia monadelpha	species	Adenia monadelpha	696
387510	Viridiplantae	Streptophyta	Magnoliopsida	Malpighiales	Passifloraceae	Adenia	Adenia gracilis	species	Adenia gracilis	228
387498	Viridiplantae	Streptophyta	Magnoliopsida	Malpighiales	Passifloraceae	Adenia	Adenia elegans	species	Adenia elegans	689
387495	Viridiplantae	Streptophyta	Magnoliopsida	Malpighiales	Passifloraceae	Adenia	Adenia cladosepala	species	Adenia cladosepala	697
387541	Viridiplantae	Streptophyta	Magnoliopsida	Malpighiales	Passifloraceae	Adenia	Adenia rumicifolia	species	Adenia rumicifolia	693
129086	Viridiplantae	Streptophyta	Magnoliopsida	Malpighiales	Passifloraceae	Malesherbia	Malesherbia fasciculata	species	Malesherbia fasciculata	15904
72468	Viridiplantae	Streptophyta	Magnoliopsida	Malpighiales	Passifloraceae	Malesherbia	Malesherbia linearifolia	species	Malesherbia linearifolia	49242
129103	Viridiplantae	Streptophyta	Magnoliopsida	Malpighiales	Passifloraceae	Malesherbia	Malesherbia weberbaueri	species	Malesherbia weberbaueri	4107
129104	Viridiplantae	Streptophyta	Magnoliopsida	Malpighiales	Passifloraceae	Malesherbia	Malesherbia weberbaueri	varietas	Malesherbia weberbaueri var. weberbaueri	209
129080	Viridiplantae	Streptophyta	Magnoliopsida	Malpighiales	Passifloraceae	Malesherbia	Malesherbia ardens	species	Malesherbia ardens	8087
129091	Viridiplantae	Streptophyta	Magnoliopsida	Malpighiales	Passifloraceae	Malesherbia	Malesherbia lanceolata	species	Malesherbia lanceolata	4143
129085	Viridiplantae	Streptophyta	Magnoliopsida	Malpighiales	Passifloraceae	Malesherbia	Malesherbia deserticola	species	Malesherbia deserticola	2898
129088	Viridiplantae	Streptophyta	Magnoliopsida	Malpighiales	Passifloraceae	Malesherbia	Malesherbia humilis	species	Malesherbia humilis	5733
129089	Viridiplantae	Streptophyta	Magnoliopsida	Malpighiales	Passifloraceae	Malesherbia	Malesherbia humilis	varietas	Malesherbia humilis var. parviflora	2025
129090	Viridiplantae	Streptophyta	Magnoliopsida	Malpighiales	Passifloraceae	Malesherbia	Malesherbia lactea	species	Malesherbia lactea	894
129092	Viridiplantae	Streptophyta	Magnoliopsida	Malpighiales	Passifloraceae	Malesherbia	Malesherbia lirana	species	Malesherbia lirana	5972
129093	Viridiplantae	Streptophyta	Magnoliopsida	Malpighiales	Passifloraceae	Malesherbia	Malesherbia lirana	varietas	Malesherbia lirana var. subglabrifolia	450
129087	Viridiplantae	Streptophyta	Magnoliopsida	Malpighiales	Passifloraceae	Malesherbia	Malesherbia haemantha	species	Malesherbia haemantha	448
129084	Viridiplantae	Streptophyta	Magnoliopsida	Malpighiales	Passifloraceae	Malesherbia	Malesherbia densiflora	species	Malesherbia densiflora	450
129096	Viridiplantae	Streptophyta	Magnoliopsida	Malpighiales	Passifloraceae	Malesherbia	Malesherbia rugosa	species	Malesherbia rugosa	1134
129102	Viridiplantae	Streptophyta	Magnoliopsida	Malpighiales	Passifloraceae	Malesherbia	Malesherbia turbinea	species	Malesherbia turbinea	1134
129081	Viridiplantae	Streptophyta	Magnoliopsida	Malpighiales	Passifloraceae	Malesherbia	Malesherbia arequipensis	species	Malesherbia arequipensis	1338
129101	Viridiplantae	Streptophyta	Magnoliopsida	Malpighiales	Passifloraceae	Malesherbia	Malesherbia tubulosa	species	Malesherbia tubulosa	897
129094	Viridiplantae	Streptophyta	Magnoliopsida	Malpighiales	Passifloraceae	Malesherbia	Malesherbia obtusa	species	Malesherbia obtusa	449
129097	Viridiplantae	Streptophyta	Magnoliopsida	Malpighiales	Passifloraceae	Malesherbia	Malesherbia scarlatiflora	species	Malesherbia scarlatiflora	928
129095	Viridiplantae	Streptophyta	Magnoliopsida	Malpighiales	Passifloraceae	Malesherbia	Malesherbia paniculata	species	Malesherbia paniculata	6182
129082	Viridiplantae	Streptophyta	Magnoliopsida	Malpighiales	Passifloraceae	Malesherbia	Malesherbia auristipulata	species	Malesherbia auristipulata	896
129099	Viridiplantae	Streptophyta	Magnoliopsida	Malpighiales	Passifloraceae	Malesherbia	Malesherbia tenuifolia	species	Malesherbia tenuifolia	685
129100	Viridiplantae	Streptophyta	Magnoliopsida	Malpighiales	Passifloraceae	Malesherbia	Malesherbia tocopillana	species	Malesherbia tocopillana	449
129083	Viridiplantae	Streptophyta	Magnoliopsida	Malpighiales	Passifloraceae	Malesherbia	Malesherbia campanulata	species	Malesherbia campanulata	450
129098	Viridiplantae	Streptophyta	Magnoliopsida	Malpighiales	Passifloraceae	Malesherbia	Malesherbia splendens	species	Malesherbia splendens	449
129070	Viridiplantae	Streptophyta	Magnoliopsida	Malpighiales	Passifloraceae	Malesherbia	Malesherbia angustisecta	species	Malesherbia angustisecta	207
73825	Viridiplantae	Streptophyta	Magnoliopsida	Malpighiales	Passifloraceae	Piriqueta	Piriqueta cistoides	species	Piriqueta cistoides	8955
57329	Viridiplantae	Streptophyta	Magnoliopsida	Malpighiales	Passifloraceae	Piriqueta	Piriqueta cistoides	subspecies	Piriqueta cistoides subsp. caroliniana	6163
329223	Viridiplantae	Streptophyta	Magnoliopsida	Malpighiales	Passifloraceae	Piriqueta	Piriqueta morongii	species	Piriqueta morongii	6925
329222	Viridiplantae	Streptophyta	Magnoliopsida	Malpighiales	Passifloraceae	Piriqueta	Piriqueta viscosa	species	Piriqueta viscosa	2203
2571330	Viridiplantae	Streptophyta	Magnoliopsida	Malpighiales	Passifloraceae	Piriqueta	Piriqueta densiflora	varietas	Piriqueta densiflora var. densiflora	2207
329224	Viridiplantae	Streptophyta	Magnoliopsida	Malpighiales	Passifloraceae	Piriqueta	Piriqueta asperifolia	species	Piriqueta asperifolia	1837
329221	Viridiplantae	Streptophyta	Magnoliopsida	Malpighiales	Passifloraceae	Piriqueta	Piriqueta taubatensis	species	Piriqueta taubatensis	582
2516521	Viridiplantae	Streptophyta	Magnoliopsida	Malpighiales	Passifloraceae	Piriqueta	Piriqueta racemosa	species	Piriqueta racemosa	1137
1844011	Viridiplantae	Streptophyta	Magnoliopsida	Malpighiales	Passifloraceae	Piriqueta	Piriqueta plicata	species	Piriqueta plicata	358
1844010	Viridiplantae	Streptophyta	Magnoliopsida	Malpighiales	Passifloraceae	Piriqueta	Piriqueta nanuzae	species	Piriqueta nanuzae	360
1844009	Viridiplantae	Streptophyta	Magnoliopsida	Malpighiales	Passifloraceae	Piriqueta	Piriqueta duarteana	species	Piriqueta duarteana	358
1844012	Viridiplantae	Streptophyta	Magnoliopsida	Malpighiales	Passifloraceae	Piriqueta	Piriqueta revoluta	species	Piriqueta revoluta	348
343952	Viridiplantae	Streptophyta	Magnoliopsida	Malpighiales	Passifloraceae	Barteria	Barteria fistulosa	species	Barteria fistulosa	43193
1264848	Viridiplantae	Streptophyta	Magnoliopsida	Malpighiales	Passifloraceae	Barteria	Barteria nigritana	species	Barteria nigritana	17393
1264849	Viridiplantae	Streptophyta	Magnoliopsida	Malpighiales	Passifloraceae	Barteria	Barteria solida	species	Barteria solida	14463
343958	Viridiplantae	Streptophyta	Magnoliopsida	Malpighiales	Passifloraceae	Barteria	Barteria sp. LBF-2005	species	Barteria sp. LBF-2005	3307
1264847	Viridiplantae	Streptophyta	Magnoliopsida	Malpighiales	Passifloraceae	Barteria	Barteria dewevrei	species	Barteria dewevrei	11978
329210	Viridiplantae	Streptophyta	Magnoliopsida	Malpighiales	Passifloraceae	Oxossia	Oxossia capitata	species	Oxossia capitata	3376
2571996	Viridiplantae	Streptophyta	Magnoliopsida	Malpighiales	Passifloraceae	Oxossia	Oxossia hatschbachii	varietas	Oxossia hatschbachii var. hatschbachii	2631
2571323	Viridiplantae	Streptophyta	Magnoliopsida	Malpighiales	Passifloraceae	Oxossia	Oxossia annularis	species	Oxossia annularis	2979
2571322	Viridiplantae	Streptophyta	Magnoliopsida	Malpighiales	Passifloraceae	Oxossia	Oxossia albicans	species	Oxossia albicans	2586
2571325	Viridiplantae	Streptophyta	Magnoliopsida	Malpighiales	Passifloraceae	Oxossia	Oxossia hebepetala	species	Oxossia hebepetala	2935
2571327	Viridiplantae	Streptophyta	Magnoliopsida	Malpighiales	Passifloraceae	Oxossia	Oxossia rubrobracteata	species	Oxossia rubrobracteata	2507
2571326	Viridiplantae	Streptophyta	Magnoliopsida	Malpighiales	Passifloraceae	Oxossia	Oxossia marmorata	species	Oxossia marmorata	1962
329207	Viridiplantae	Streptophyta	Magnoliopsida	Malpighiales	Passifloraceae	Oxossia	Oxossia calyptrocarpa	species	Oxossia calyptrocarpa	3466
2571328	Viridiplantae	Streptophyta	Magnoliopsida	Malpighiales	Passifloraceae	Oxossia	Oxossia spicata	species	Oxossia spicata	2617
329211	Viridiplantae	Streptophyta	Magnoliopsida	Malpighiales	Passifloraceae	Oxossia	Oxossia maracasana	species	Oxossia maracasana	2207
670042	Viridiplantae	Streptophyta	Magnoliopsida	Malpighiales	Passifloraceae	Tricliceras	Tricliceras longipedunculatum	species	Tricliceras longipedunculatum	21291
1269215	Viridiplantae	Streptophyta	Magnoliopsida	Malpighiales	Passifloraceae	Tricliceras	Tricliceras glanduliferum	species	Tricliceras glanduliferum	1850
697090	Viridiplantae	Streptophyta	Magnoliopsida	Malpighiales	Passifloraceae	Tricliceras	Tricliceras laceratum	species	Tricliceras laceratum	5730
1269216	Viridiplantae	Streptophyta	Magnoliopsida	Malpighiales	Passifloraceae	Tricliceras	Tricliceras lobatum	species	Tricliceras lobatum	1838
697278	Viridiplantae	Streptophyta	Magnoliopsida	Malpighiales	Passifloraceae	Tricliceras	Tricliceras pilosum	species	Tricliceras pilosum	1843
1269214	Viridiplantae	Streptophyta	Magnoliopsida	Malpighiales	Passifloraceae	Tricliceras	Tricliceras bivinianum	species	Tricliceras bivinianum	1849
1269217	Viridiplantae	Streptophyta	Magnoliopsida	Malpighiales	Passifloraceae	Tricliceras	Tricliceras schinzii	species	Tricliceras schinzii	1856
387560	Viridiplantae	Streptophyta	Magnoliopsida	Malpighiales	Passifloraceae	Basananthe	Basananthe hanningtoniana	species	Basananthe hanningtoniana	6387
697060	Viridiplantae	Streptophyta	Magnoliopsida	Malpighiales	Passifloraceae	Basananthe	Basananthe pedata	species	Basananthe pedata	5699
387562	Viridiplantae	Streptophyta	Magnoliopsida	Malpighiales	Passifloraceae	Basananthe	Basananthe triloba	species	Basananthe triloba	2265
1269205	Viridiplantae	Streptophyta	Magnoliopsida	Malpighiales	Passifloraceae	Basananthe	Basananthe berberoides	species	Basananthe berberoides	1099
387561	Viridiplantae	Streptophyta	Magnoliopsida	Malpighiales	Passifloraceae	Basananthe	Basananthe sandersonii	species	Basananthe sandersonii	680
697059	Viridiplantae	Streptophyta	Magnoliopsida	Malpighiales	Passifloraceae	Basananthe	Basananthe lanceolata	species	Basananthe lanceolata	5739
112837	Viridiplantae	Streptophyta	Magnoliopsida	Malpighiales	Passifloraceae	Paropsia	Paropsia madagascariensis	species	Paropsia madagascariensis	22856
343962	Viridiplantae	Streptophyta	Magnoliopsida	Malpighiales	Passifloraceae	Paropsia	Paropsia brazzaeana	species	Paropsia brazzaeana	13988
343961	Viridiplantae	Streptophyta	Magnoliopsida	Malpighiales	Passifloraceae	Paropsia	Paropsia braunii	species	Paropsia braunii	3693
1264850	Viridiplantae	Streptophyta	Magnoliopsida	Malpighiales	Passifloraceae	Paropsia	Paropsia edulis	species	Paropsia edulis	720
697069	Viridiplantae	Streptophyta	Magnoliopsida	Malpighiales	Passifloraceae	Paropsia	Paropsia grewioides	species	Paropsia grewioides	5732
2516517	Viridiplantae	Streptophyta	Magnoliopsida	Malpighiales	Passifloraceae	Paropsia	Paropsia varecifomis	species	Paropsia varecifomis	1028
343963	Viridiplantae	Streptophyta	Magnoliopsida	Malpighiales	Passifloraceae	Paropsia	Paropsia guineensis	species	Paropsia guineensis	1111
231190	Viridiplantae	Streptophyta	Magnoliopsida	Malpighiales	Passifloraceae	Tetrastylis	Tetrastylis ovalis	species	Tetrastylis ovalis	58115
697089	Viridiplantae	Streptophyta	Magnoliopsida	Malpighiales	Passifloraceae	Streptopetalum	Streptopetalum serratum	species	Streptopetalum serratum	7575
1269213	Viridiplantae	Streptophyta	Magnoliopsida	Malpighiales	Passifloraceae	Streptopetalum	Streptopetalum wittei	species	Streptopetalum wittei	1828
1269212	Viridiplantae	Streptophyta	Magnoliopsida	Malpighiales	Passifloraceae	Streptopetalum	Streptopetalum arenarium	species	Streptopetalum arenarium	1859
697088	Viridiplantae	Streptophyta	Magnoliopsida	Malpighiales	Passifloraceae	Streptopetalum	Streptopetalum hildebrandtii	species	Streptopetalum hildebrandtii	5725
697079	Viridiplantae	Streptophyta	Magnoliopsida	Malpighiales	Passifloraceae	Erblichia	Erblichia odorata	species	Erblichia odorata	12440
697086	Viridiplantae	Streptophyta	Magnoliopsida	Malpighiales	Passifloraceae	Stapfiella	Stapfiella usambarica	species	Stapfiella usambarica	7649
697085	Viridiplantae	Streptophyta	Magnoliopsida	Malpighiales	Passifloraceae	Stapfiella	Stapfiella claoxyloides	species	Stapfiella claoxyloides	5731
1269208	Viridiplantae	Streptophyta	Magnoliopsida	Malpighiales	Passifloraceae	Arboa	Arboa integrifolia	species	Arboa integrifolia	1839
1269206	Viridiplantae	Streptophyta	Magnoliopsida	Malpighiales	Passifloraceae	Arboa	Arboa antsingyae	species	Arboa antsingyae	1352
1269207	Viridiplantae	Streptophyta	Magnoliopsida	Malpighiales	Passifloraceae	Arboa	Arboa berneriana	species	Arboa berneriana	1858
387564	Viridiplantae	Streptophyta	Magnoliopsida	Malpighiales	Passifloraceae	Dilkea	Dilkea sp. KH	species	Dilkea sp. KH	611
237988	Viridiplantae	Streptophyta	Magnoliopsida	Malpighiales	Passifloraceae	Dilkea	Dilkea sp. Gilbert 9246	species	Dilkea sp. Gilbert 9246	509
340650	Viridiplantae	Streptophyta	Magnoliopsida	Malpighiales	Passifloraceae	Dilkea	Dilkea sp. Gilbert s.n.	species	Dilkea sp. Gilbert s.n.	451
343960	Viridiplantae	Streptophyta	Magnoliopsida	Malpighiales	Passifloraceae	Dilkea	Dilkea johannesii	species	Dilkea johannesii	6675
697064	Viridiplantae	Streptophyta	Magnoliopsida	Malpighiales	Passifloraceae	Dilkea	Dilkea acuminata	species	Dilkea acuminata	5733
697065	Viridiplantae	Streptophyta	Magnoliopsida	Malpighiales	Passifloraceae	Dilkea	Dilkea retusa	species	Dilkea retusa	4264
197922	Viridiplantae	Streptophyta	Magnoliopsida	Malpighiales	Passifloraceae	Mitostemma	Mitostemma brevifilis	species	Mitostemma brevifilis	7092
697068	Viridiplantae	Streptophyta	Magnoliopsida	Malpighiales	Passifloraceae	Mitostemma	Mitostemma glaziovii	species	Mitostemma glaziovii	5726
1269210	Viridiplantae	Streptophyta	Magnoliopsida	Malpighiales	Passifloraceae	Hyalocalyx	Hyalocalyx setifer	species	Hyalocalyx setifer	1871
697083	Viridiplantae	Streptophyta	Magnoliopsida	Malpighiales	Passifloraceae	Mathurina	Mathurina penduliflora	species	Mathurina penduliflora	7597
387563	Viridiplantae	Streptophyta	Magnoliopsida	Malpighiales	Passifloraceae	Deidamia	Deidamia bicolor	species	Deidamia bicolor	6423
343959	Viridiplantae	Streptophyta	Magnoliopsida	Malpighiales	Passifloraceae	Deidamia	Deidamia sp. LBF-2005	species	Deidamia sp. LBF-2005	6510
697063	Viridiplantae	Streptophyta	Magnoliopsida	Malpighiales	Passifloraceae	Deidamia	Deidamia commersoniana	species	Deidamia commersoniana	3984
697081	Viridiplantae	Streptophyta	Magnoliopsida	Malpighiales	Passifloraceae	Loewia	Loewia glutinosa	species	Loewia glutinosa	7561
1269211	Viridiplantae	Streptophyta	Magnoliopsida	Malpighiales	Passifloraceae	Afroqueta	Afroqueta capensis	species	Afroqueta capensis	1894
1269204	Viridiplantae	Streptophyta	Magnoliopsida	Malpighiales	Passifloraceae	Adenoa	Adenoa cubensis	species	Adenoa cubensis	1792
2597649	Viridiplantae	Streptophyta	Magnoliopsida	Malpighiales	Passifloraceae	Pibiria	Pibiria flava	species	Pibiria flava	3084
343957	Viridiplantae	Streptophyta	Magnoliopsida	Malpighiales	Passifloraceae	Ancistrothyrsus	Ancistrothyrsus sp. LBF-2005	species	Ancistrothyrsus sp. LBF-2005	2193
697056	Viridiplantae	Streptophyta	Magnoliopsida	Malpighiales	Passifloraceae	Ancistrothyrsus	Ancistrothyrsus tessmannii	species	Ancistrothyrsus tessmannii	5733
697058	Viridiplantae	Streptophyta	Magnoliopsida	Malpighiales	Passifloraceae	Androsiphonia	Androsiphonia adenostegia	species	Androsiphonia adenostegia	7350
697077	Viridiplantae	Streptophyta	Magnoliopsida	Malpighiales	Passifloraceae	Viridivia	Viridivia suberosa	species	Viridivia suberosa	5732
697062	Viridiplantae	Streptophyta	Magnoliopsida	Malpighiales	Passifloraceae	Crossostemma	Crossostemma laurifolium	species	Crossostemma laurifolium	5723
697074	Viridiplantae	Streptophyta	Magnoliopsida	Malpighiales	Passifloraceae	Smeathmannia	Smeathmannia laevigata	species	Smeathmannia laevigata	5739
697075	Viridiplantae	Streptophyta	Magnoliopsida	Malpighiales	Passifloraceae	Smeathmannia	Smeathmannia pubescens	species	Smeathmannia pubescens	5732
697067	Viridiplantae	Streptophyta	Magnoliopsida	Malpighiales	Passifloraceae	Efulensia	Efulensia clematoides	species	Efulensia clematoides	6427
697072	Viridiplantae	Streptophyta	Magnoliopsida	Malpighiales	Passifloraceae	Schlechterina	Schlechterina mitostemmatoides	species	Schlechterina mitostemmatoides	5733
1085109	Viridiplantae	Streptophyta	Magnoliopsida	Malpighiales	Passifloraceae		Passifloraceae sp. TJSW-2011	species	Passifloraceae sp. TJSW-2011	958
163927	Viridiplantae	Streptophyta	Magnoliopsida	Malpighiales	Chrysobalanaceae	Licania	Licania michauxii	species	Licania michauxii	347965
123495	Viridiplantae	Streptophyta	Magnoliopsida	Malpighiales	Chrysobalanaceae	Licania	Licania heteromorpha	species	Licania heteromorpha	592537
597311	Viridiplantae	Streptophyta	Magnoliopsida	Malpighiales	Chrysobalanaceae	Licania	Licania alba	species	Licania alba	633698
1186155	Viridiplantae	Streptophyta	Magnoliopsida	Malpighiales	Chrysobalanaceae	Licania	Licania sprucei	species	Licania sprucei	611018
681452	Viridiplantae	Streptophyta	Magnoliopsida	Malpighiales	Chrysobalanaceae	Licania	Licania hypoleuca	species	Licania hypoleuca	10058
22987	Viridiplantae	Streptophyta	Magnoliopsida	Malpighiales	Chrysobalanaceae	Licania	Licania tomentosa	species	Licania tomentosa	332207
597315	Viridiplantae	Streptophyta	Magnoliopsida	Malpighiales	Chrysobalanaceae	Licania	Licania minutiflora	species	Licania minutiflora	331982
1186147	Viridiplantae	Streptophyta	Magnoliopsida	Malpighiales	Chrysobalanaceae	Licania	Licania glabriflora	species	Licania glabriflora	333220
597312	Viridiplantae	Streptophyta	Magnoliopsida	Malpighiales	Chrysobalanaceae	Licania	Licania canescens	species	Licania canescens	342189
1272982	Viridiplantae	Streptophyta	Magnoliopsida	Malpighiales	Chrysobalanaceae	Licania	Licania macrophylla	species	Licania macrophylla	326665
597313	Viridiplantae	Streptophyta	Magnoliopsida	Malpighiales	Chrysobalanaceae	Licania	Licania majuscula	species	Licania majuscula	340021
1186154	Viridiplantae	Streptophyta	Magnoliopsida	Malpighiales	Chrysobalanaceae	Licania	Licania ovalifolia	species	Licania ovalifolia	330427
1186151	Viridiplantae	Streptophyta	Magnoliopsida	Malpighiales	Chrysobalanaceae	Licania	Licania licaniiflora	species	Licania licaniiflora	9561
1272985	Viridiplantae	Streptophyta	Magnoliopsida	Malpighiales	Chrysobalanaceae	Licania	Licania splendens	species	Licania splendens	7270
597314	Viridiplantae	Streptophyta	Magnoliopsida	Malpighiales	Chrysobalanaceae	Licania	Licania membranacea	species	Licania membranacea	336729
1186152	Viridiplantae	Streptophyta	Magnoliopsida	Malpighiales	Chrysobalanaceae	Licania	Licania micrantha	species	Licania micrantha	332802
1186150	Viridiplantae	Streptophyta	Magnoliopsida	Malpighiales	Chrysobalanaceae	Licania	Licania laxiflora	species	Licania laxiflora	8068
1272983	Viridiplantae	Streptophyta	Magnoliopsida	Malpighiales	Chrysobalanaceae	Licania	Licania parvifructa	species	Licania parvifructa	6971
1272979	Viridiplantae	Streptophyta	Magnoliopsida	Malpighiales	Chrysobalanaceae	Licania	Licania irwinii	species	Licania irwinii	8396
1186148	Viridiplantae	Streptophyta	Magnoliopsida	Malpighiales	Chrysobalanaceae	Licania	Licania laevigata	species	Licania laevigata	6625
1272981	Viridiplantae	Streptophyta	Magnoliopsida	Malpighiales	Chrysobalanaceae	Licania	Licania longistyla	species	Licania longistyla	4634
1186153	Viridiplantae	Streptophyta	Magnoliopsida	Malpighiales	Chrysobalanaceae	Licania	Licania octandra	species	Licania octandra	9977
1272975	Viridiplantae	Streptophyta	Magnoliopsida	Malpighiales	Chrysobalanaceae	Licania	Licania amapaensis	species	Licania amapaensis	8503
1186149	Viridiplantae	Streptophyta	Magnoliopsida	Malpighiales	Chrysobalanaceae	Licania	Licania latistipula	species	Licania latistipula	5115
544667	Viridiplantae	Streptophyta	Magnoliopsida	Malpighiales	Chrysobalanaceae	Licania	Licania kunthiana	species	Licania kunthiana	6020
1272984	Viridiplantae	Streptophyta	Magnoliopsida	Malpighiales	Chrysobalanaceae	Licania	Licania pyrifolia	species	Licania pyrifolia	3286
1272977	Viridiplantae	Streptophyta	Magnoliopsida	Malpighiales	Chrysobalanaceae	Licania	Licania densiflora	species	Licania densiflora	5984
1868816	Viridiplantae	Streptophyta	Magnoliopsida	Malpighiales	Chrysobalanaceae	Licania	Licania emarginata	species	Licania emarginata	2019
212235	Viridiplantae	Streptophyta	Magnoliopsida	Malpighiales	Chrysobalanaceae	Licania	Licania elaeosperma	species	Licania elaeosperma	5732
1127054	Viridiplantae	Streptophyta	Magnoliopsida	Malpighiales	Chrysobalanaceae	Licania	Licania riverae	species	Licania riverae	1890
1127053	Viridiplantae	Streptophyta	Magnoliopsida	Malpighiales	Chrysobalanaceae	Licania	Licania arborea	species	Licania arborea	2485
1671072	Viridiplantae	Streptophyta	Magnoliopsida	Malpighiales	Chrysobalanaceae	Licania	Licania intrapetiolaris	species	Licania intrapetiolaris	2437
1671066	Viridiplantae	Streptophyta	Magnoliopsida	Malpighiales	Chrysobalanaceae	Licania	Licania cordata	species	Licania cordata	2436
1671070	Viridiplantae	Streptophyta	Magnoliopsida	Malpighiales	Chrysobalanaceae	Licania	Licania humilis	species	Licania humilis	1484
1272980	Viridiplantae	Streptophyta	Magnoliopsida	Malpighiales	Chrysobalanaceae	Licania	Licania latifolia	species	Licania latifolia	2458
1272976	Viridiplantae	Streptophyta	Magnoliopsida	Malpighiales	Chrysobalanaceae	Licania	Licania apetala	species	Licania apetala	9155
1272978	Viridiplantae	Streptophyta	Magnoliopsida	Malpighiales	Chrysobalanaceae	Licania	Licania guianensis	species	Licania guianensis	3004
1937431	Viridiplantae	Streptophyta	Magnoliopsida	Malpighiales	Chrysobalanaceae	Licania	Licania sp. 6 HC-2017	species	Licania sp. 6 HC-2017	1466
1937430	Viridiplantae	Streptophyta	Magnoliopsida	Malpighiales	Chrysobalanaceae	Licania	Licania sp. 7 HC-2017	species	Licania sp. 7 HC-2017	1718
1186299	Viridiplantae	Streptophyta	Magnoliopsida	Malpighiales	Chrysobalanaceae	Licania	Licania sp. 11 KGD-2012	species	Licania sp. 11 KGD-2012	1323
1186300	Viridiplantae	Streptophyta	Magnoliopsida	Malpighiales	Chrysobalanaceae	Licania	Licania sp. B1 KGD-2012	species	Licania sp. B1 KGD-2012	1323
1186302	Viridiplantae	Streptophyta	Magnoliopsida	Malpighiales	Chrysobalanaceae	Licania	Licania sp. B3 KGD-2012	species	Licania sp. B3 KGD-2012	1323
1186303	Viridiplantae	Streptophyta	Magnoliopsida	Malpighiales	Chrysobalanaceae	Licania	Licania sp. B4 KGD-2012	species	Licania sp. B4 KGD-2012	1323
1937432	Viridiplantae	Streptophyta	Magnoliopsida	Malpighiales	Chrysobalanaceae	Licania	Licania sp. 2 HC-2017	species	Licania sp. 2 HC-2017	1273
1186301	Viridiplantae	Streptophyta	Magnoliopsida	Malpighiales	Chrysobalanaceae	Licania	Licania sp. B2 KGD-2012	species	Licania sp. B2 KGD-2012	659
598478	Viridiplantae	Streptophyta	Magnoliopsida	Malpighiales	Chrysobalanaceae	Licania	Licania sp. MAG-2009	species	Licania sp. MAG-2009	529
1868815	Viridiplantae	Streptophyta	Magnoliopsida	Malpighiales	Chrysobalanaceae	Licania	Licania cf. longistyla JC182	species	Licania cf. longistyla JC182	2431
1671069	Viridiplantae	Streptophyta	Magnoliopsida	Malpighiales	Chrysobalanaceae	Licania	Licania granvillei	species	Licania granvillei	3694
1868818	Viridiplantae	Streptophyta	Magnoliopsida	Malpighiales	Chrysobalanaceae	Licania	Licania lanceolata	species	Licania lanceolata	2466
1671065	Viridiplantae	Streptophyta	Magnoliopsida	Malpighiales	Chrysobalanaceae	Licania	Licania brittoniana	species	Licania brittoniana	2462
1671073	Viridiplantae	Streptophyta	Magnoliopsida	Malpighiales	Chrysobalanaceae	Licania	Licania lata	species	Licania lata	1972
681453	Viridiplantae	Streptophyta	Magnoliopsida	Malpighiales	Chrysobalanaceae	Licania	Licania platypus	species	Licania platypus	1788
1671074	Viridiplantae	Streptophyta	Magnoliopsida	Malpighiales	Chrysobalanaceae	Licania	Licania orbicularis	species	Licania orbicularis	2466
1868820	Viridiplantae	Streptophyta	Magnoliopsida	Malpighiales	Chrysobalanaceae	Licania	Licania unguiculata	species	Licania unguiculata	2443
1868819	Viridiplantae	Streptophyta	Magnoliopsida	Malpighiales	Chrysobalanaceae	Licania	Licania leptostachya	species	Licania leptostachya	2490
1671067	Viridiplantae	Streptophyta	Magnoliopsida	Malpighiales	Chrysobalanaceae	Licania	Licania discolor	species	Licania discolor	2452
1868814	Viridiplantae	Streptophyta	Magnoliopsida	Malpighiales	Chrysobalanaceae	Licania	Licania caudata	species	Licania caudata	2445
1671071	Viridiplantae	Streptophyta	Magnoliopsida	Malpighiales	Chrysobalanaceae	Licania	Licania incana	species	Licania incana	2439
1868817	Viridiplantae	Streptophyta	Magnoliopsida	Malpighiales	Chrysobalanaceae	Licania	Licania gracilipes	species	Licania gracilipes	2425
1671068	Viridiplantae	Streptophyta	Magnoliopsida	Malpighiales	Chrysobalanaceae	Licania	Licania egleri	species	Licania egleri	2410
1868821	Viridiplantae	Streptophyta	Magnoliopsida	Malpighiales	Chrysobalanaceae	Licania	Licania urceolaris	species	Licania urceolaris	2000
715485	Viridiplantae	Streptophyta	Magnoliopsida	Malpighiales	Chrysobalanaceae	Hirtella	Hirtella physophora	species	Hirtella physophora	586820
212234	Viridiplantae	Streptophyta	Magnoliopsida	Malpighiales	Chrysobalanaceae	Hirtella	Hirtella zanzibarica	species	Hirtella zanzibarica	326014
1125932	Viridiplantae	Streptophyta	Magnoliopsida	Malpighiales	Chrysobalanaceae	Hirtella	Hirtella racemosa	species	Hirtella racemosa	749894
82155	Viridiplantae	Streptophyta	Magnoliopsida	Malpighiales	Chrysobalanaceae	Hirtella	Hirtella bicornis	species	Hirtella bicornis	27240
597303	Viridiplantae	Streptophyta	Magnoliopsida	Malpighiales	Chrysobalanaceae	Hirtella	Hirtella suffulta	species	Hirtella suffulta	339941
1186116	Viridiplantae	Streptophyta	Magnoliopsida	Malpighiales	Chrysobalanaceae	Hirtella	Hirtella macrosepala	species	Hirtella macrosepala	330260
397186	Viridiplantae	Streptophyta	Magnoliopsida	Malpighiales	Chrysobalanaceae	Hirtella	Hirtella glandulosa	species	Hirtella glandulosa	9668
681448	Viridiplantae	Streptophyta	Magnoliopsida	Malpighiales	Chrysobalanaceae	Hirtella	Hirtella triandra	species	Hirtella triandra	16753
1272972	Viridiplantae	Streptophyta	Magnoliopsida	Malpighiales	Chrysobalanaceae	Hirtella	Hirtella hebeclada	species	Hirtella hebeclada	11444
1272974	Viridiplantae	Streptophyta	Magnoliopsida	Malpighiales	Chrysobalanaceae	Hirtella	Hirtella tenuifolia	species	Hirtella tenuifolia	7051
1272970	Viridiplantae	Streptophyta	Magnoliopsida	Malpighiales	Chrysobalanaceae	Hirtella	Hirtella ciliata	species	Hirtella ciliata	5711
1671057	Viridiplantae	Streptophyta	Magnoliopsida	Malpighiales	Chrysobalanaceae	Hirtella	Hirtella margae	species	Hirtella margae	3345
1272971	Viridiplantae	Streptophyta	Magnoliopsida	Malpighiales	Chrysobalanaceae	Hirtella	Hirtella davisii	species	Hirtella davisii	6469
1186115	Viridiplantae	Streptophyta	Magnoliopsida	Malpighiales	Chrysobalanaceae	Hirtella	Hirtella glandistipula	species	Hirtella glandistipula	4462
1671055	Viridiplantae	Streptophyta	Magnoliopsida	Malpighiales	Chrysobalanaceae	Hirtella	Hirtella elongata	species	Hirtella elongata	2017
1671060	Viridiplantae	Streptophyta	Magnoliopsida	Malpighiales	Chrysobalanaceae	Hirtella	Hirtella punctillata	species	Hirtella punctillata	2458
597302	Viridiplantae	Streptophyta	Magnoliopsida	Malpighiales	Chrysobalanaceae	Hirtella	Hirtella araguariensis	species	Hirtella araguariensis	10139
1671056	Viridiplantae	Streptophyta	Magnoliopsida	Malpighiales	Chrysobalanaceae	Hirtella	Hirtella magnifolia	species	Hirtella magnifolia	2461
1671061	Viridiplantae	Streptophyta	Magnoliopsida	Malpighiales	Chrysobalanaceae	Hirtella	Hirtella rodriguesii	species	Hirtella rodriguesii	2484
1868812	Viridiplantae	Streptophyta	Magnoliopsida	Malpighiales	Chrysobalanaceae	Hirtella	Hirtella bullata	species	Hirtella bullata	2474
883787	Viridiplantae	Streptophyta	Magnoliopsida	Malpighiales	Chrysobalanaceae	Hirtella	Hirtella rugosa	species	Hirtella rugosa	960
1272973	Viridiplantae	Streptophyta	Magnoliopsida	Malpighiales	Chrysobalanaceae	Hirtella	Hirtella silicea	species	Hirtella silicea	2388
1671054	Viridiplantae	Streptophyta	Magnoliopsida	Malpighiales	Chrysobalanaceae	Hirtella	Hirtella duckei	species	Hirtella duckei	2519
1671059	Viridiplantae	Streptophyta	Magnoliopsida	Malpighiales	Chrysobalanaceae	Hirtella	Hirtella pilosissima	species	Hirtella pilosissima	2513
1868813	Viridiplantae	Streptophyta	Magnoliopsida	Malpighiales	Chrysobalanaceae	Hirtella	Hirtella glabrata	species	Hirtella glabrata	2505
1671058	Viridiplantae	Streptophyta	Magnoliopsida	Malpighiales	Chrysobalanaceae	Hirtella	Hirtella paniculata	species	Hirtella paniculata	2493
1671051	Viridiplantae	Streptophyta	Magnoliopsida	Malpighiales	Chrysobalanaceae	Hirtella	Hirtella arenosa	species	Hirtella arenosa	2485
1671053	Viridiplantae	Streptophyta	Magnoliopsida	Malpighiales	Chrysobalanaceae	Hirtella	Hirtella dorvalii	species	Hirtella dorvalii	1856
1647287	Viridiplantae	Streptophyta	Magnoliopsida	Malpighiales	Chrysobalanaceae	Hirtella	Hirtella sp. FF-2015	species	Hirtella sp. FF-2015	1317
681447	Viridiplantae	Streptophyta	Magnoliopsida	Malpighiales	Chrysobalanaceae	Hirtella	Hirtella americana	species	Hirtella americana	1026
1937596	Viridiplantae	Streptophyta	Magnoliopsida	Malpighiales	Chrysobalanaceae	Hirtella	Hirtella hispidula	species	Hirtella hispidula	863
2072248	Viridiplantae	Streptophyta	Magnoliopsida	Malpighiales	Chrysobalanaceae	Hirtella	Hirtella angustifolia	species	Hirtella angustifolia	819
22978	Viridiplantae	Streptophyta	Magnoliopsida	Malpighiales	Chrysobalanaceae	Chrysobalanus	Chrysobalanus icaco	species	Chrysobalanus icaco	690041
1272967	Viridiplantae	Streptophyta	Magnoliopsida	Malpighiales	Chrysobalanaceae	Chrysobalanus	Chrysobalanus ellipticus	species	Chrysobalanus ellipticus	8490
1186172	Viridiplantae	Streptophyta	Magnoliopsida	Malpighiales	Chrysobalanaceae	Parinari	Parinari campestris	species	Parinari campestris	583956
1272991	Viridiplantae	Streptophyta	Magnoliopsida	Malpighiales	Chrysobalanaceae	Parinari	Parinari oblongifolia	species	Parinari oblongifolia	330053
992768	Viridiplantae	Streptophyta	Magnoliopsida	Malpighiales	Chrysobalanaceae	Parinari	Parinari curatellifolia	species	Parinari curatellifolia	328499
1258705	Viridiplantae	Streptophyta	Magnoliopsida	Malpighiales	Chrysobalanaceae	Parinari	Parinari capensis	species	Parinari capensis	324974
1258706	Viridiplantae	Streptophyta	Magnoliopsida	Malpighiales	Chrysobalanaceae	Parinari	Parinari capensis	subspecies	Parinari capensis subsp. incohata	642
692131	Viridiplantae	Streptophyta	Magnoliopsida	Malpighiales	Chrysobalanaceae	Parinari	Parinari sp. Morton 134	species	Parinari sp. Morton 134	2090
212233	Viridiplantae	Streptophyta	Magnoliopsida	Malpighiales	Chrysobalanaceae	Parinari	Parinari sp. Mlangwa et al. 1138	species	Parinari sp. Mlangwa et al. 1138	5738
2048639	Viridiplantae	Streptophyta	Magnoliopsida	Malpighiales	Chrysobalanaceae	Parinari	Parinari sp. JH-2017	species	Parinari sp. JH-2017	1390
1272989	Viridiplantae	Streptophyta	Magnoliopsida	Malpighiales	Chrysobalanaceae	Parinari	Parinari brasiliensis	species	Parinari brasiliensis	6723
82157	Viridiplantae	Streptophyta	Magnoliopsida	Malpighiales	Chrysobalanaceae	Parinari	Parinari sumatrana	species	Parinari sumatrana	9842
1272990	Viridiplantae	Streptophyta	Magnoliopsida	Malpighiales	Chrysobalanaceae	Parinari	Parinari canarioides	species	Parinari canarioides	6933
1186173	Viridiplantae	Streptophyta	Magnoliopsida	Malpighiales	Chrysobalanaceae	Parinari	Parinari excelsa	species	Parinari excelsa	10623
597385	Viridiplantae	Streptophyta	Magnoliopsida	Malpighiales	Chrysobalanaceae	Parinari	Parinari montana	species	Parinari montana	10209
1868823	Viridiplantae	Streptophyta	Magnoliopsida	Malpighiales	Chrysobalanaceae	Parinari	Parinari congensis	species	Parinari congensis	2426
1489765	Viridiplantae	Streptophyta	Magnoliopsida	Malpighiales	Chrysobalanaceae	Parinari	Parinari anamensis	species	Parinari anamensis	2502
1937607	Viridiplantae	Streptophyta	Magnoliopsida	Malpighiales	Chrysobalanaceae	Parinari	Parinari parvifolia	species	Parinari parvifolia	2325
1526300	Viridiplantae	Streptophyta	Magnoliopsida	Malpighiales	Chrysobalanaceae	Parinari	Parinari argenteosericea	species	Parinari argenteosericea	707
597284	Viridiplantae	Streptophyta	Magnoliopsida	Malpighiales	Chrysobalanaceae	Couepia	Couepia guianensis	species	Couepia guianensis	567079
1856779	Viridiplantae	Streptophyta	Magnoliopsida	Malpighiales	Chrysobalanaceae	Couepia	Couepia paraensis	species	Couepia paraensis	323848
1856780	Viridiplantae	Streptophyta	Magnoliopsida	Malpighiales	Chrysobalanaceae	Couepia	Couepia paraensis	subspecies	Couepia paraensis subsp. cerradoana	162063
1856777	Viridiplantae	Streptophyta	Magnoliopsida	Malpighiales	Chrysobalanaceae	Couepia	Couepia grandiflora	species	Couepia grandiflora	325698
1856781	Viridiplantae	Streptophyta	Magnoliopsida	Malpighiales	Chrysobalanaceae	Couepia	Couepia polyandra	species	Couepia polyandra	324090
1856784	Viridiplantae	Streptophyta	Magnoliopsida	Malpighiales	Chrysobalanaceae	Couepia	Couepia subcordata	species	Couepia subcordata	324038
688040	Viridiplantae	Streptophyta	Magnoliopsida	Malpighiales	Chrysobalanaceae	Couepia	Couepia caryophylloides	species	Couepia caryophylloides	335458
1856778	Viridiplantae	Streptophyta	Magnoliopsida	Malpighiales	Chrysobalanaceae	Couepia	Couepia ovalifolia	species	Couepia ovalifolia	323852
692115	Viridiplantae	Streptophyta	Magnoliopsida	Malpighiales	Chrysobalanaceae	Couepia	Couepia obovata	species	Couepia obovata	5659
688041	Viridiplantae	Streptophyta	Magnoliopsida	Malpighiales	Chrysobalanaceae	Couepia	Couepia joaquinae	species	Couepia joaquinae	8590
597283	Viridiplantae	Streptophyta	Magnoliopsida	Malpighiales	Chrysobalanaceae	Couepia	Couepia bracteosa	species	Couepia bracteosa	18234
597285	Viridiplantae	Streptophyta	Magnoliopsida	Malpighiales	Chrysobalanaceae	Couepia	Couepia habrantha	species	Couepia habrantha	6775
1186098	Viridiplantae	Streptophyta	Magnoliopsida	Malpighiales	Chrysobalanaceae	Couepia	Couepia magnoliifolia	species	Couepia magnoliifolia	7373
1868796	Viridiplantae	Streptophyta	Magnoliopsida	Malpighiales	Chrysobalanaceae	Couepia	Couepia bernardii	species	Couepia bernardii	2452
1856783	Viridiplantae	Streptophyta	Magnoliopsida	Malpighiales	Chrysobalanaceae	Couepia	Couepia sandwithii	species	Couepia sandwithii	324130
1186099	Viridiplantae	Streptophyta	Magnoliopsida	Malpighiales	Chrysobalanaceae	Couepia	Couepia parillo	species	Couepia parillo	2046
82153	Viridiplantae	Streptophyta	Magnoliopsida	Malpighiales	Chrysobalanaceae	Couepia	Couepia robusta	species	Couepia robusta	5524
1868802	Viridiplantae	Streptophyta	Magnoliopsida	Malpighiales	Chrysobalanaceae	Couepia	Couepia parvifolia	species	Couepia parvifolia	2471
1272968	Viridiplantae	Streptophyta	Magnoliopsida	Malpighiales	Chrysobalanaceae	Couepia	Couepia excelsa	species	Couepia excelsa	6109
1868805	Viridiplantae	Streptophyta	Magnoliopsida	Malpighiales	Chrysobalanaceae	Couepia	Couepia spicata	species	Couepia spicata	2454
1868798	Viridiplantae	Streptophyta	Magnoliopsida	Malpighiales	Chrysobalanaceae	Couepia	Couepia glabra	species	Couepia glabra	2467
1856782	Viridiplantae	Streptophyta	Magnoliopsida	Malpighiales	Chrysobalanaceae	Couepia	Couepia rankiniae	species	Couepia rankiniae	324090
1868807	Viridiplantae	Streptophyta	Magnoliopsida	Malpighiales	Chrysobalanaceae	Couepia	Couepia ulei	species	Couepia ulei	2478
1868801	Viridiplantae	Streptophyta	Magnoliopsida	Malpighiales	Chrysobalanaceae	Couepia	Couepia morii	species	Couepia morii	2466
1868808	Viridiplantae	Streptophyta	Magnoliopsida	Malpighiales	Chrysobalanaceae	Couepia	Couepia williamsii	species	Couepia williamsii	2428
1868804	Viridiplantae	Streptophyta	Magnoliopsida	Malpighiales	Chrysobalanaceae	Couepia	Couepia schottii	species	Couepia schottii	2454
1868797	Viridiplantae	Streptophyta	Magnoliopsida	Malpighiales	Chrysobalanaceae	Couepia	Couepia coarctata	species	Couepia coarctata	2451
1868799	Viridiplantae	Streptophyta	Magnoliopsida	Malpighiales	Chrysobalanaceae	Couepia	Couepia impressa	species	Couepia impressa	2450
1868800	Viridiplantae	Streptophyta	Magnoliopsida	Malpighiales	Chrysobalanaceae	Couepia	Couepia monteclarensis	species	Couepia monteclarensis	2448
1868803	Viridiplantae	Streptophyta	Magnoliopsida	Malpighiales	Chrysobalanaceae	Couepia	Couepia rufa	species	Couepia rufa	2447
1868806	Viridiplantae	Streptophyta	Magnoliopsida	Malpighiales	Chrysobalanaceae	Couepia	Couepia uiti	species	Couepia uiti	2445
1868795	Viridiplantae	Streptophyta	Magnoliopsida	Malpighiales	Chrysobalanaceae	Couepia	Couepia belemii	species	Couepia belemii	2224
692125	Viridiplantae	Streptophyta	Magnoliopsida	Malpighiales	Chrysobalanaceae	Kostermanthus	Kostermanthus robustus	species	Kostermanthus robustus	320855
2048633	Viridiplantae	Streptophyta	Magnoliopsida	Malpighiales	Chrysobalanaceae	Kostermanthus	Kostermanthus sp. JH-2017	species	Kostermanthus sp. JH-2017	697
1856786	Viridiplantae	Streptophyta	Magnoliopsida	Malpighiales	Chrysobalanaceae	Dactyladenia	Dactyladenia buchneri	species	Dactyladenia buchneri	324220
1856787	Viridiplantae	Streptophyta	Magnoliopsida	Malpighiales	Chrysobalanaceae	Dactyladenia	Dactyladenia floretii	species	Dactyladenia floretii	324576
692117	Viridiplantae	Streptophyta	Magnoliopsida	Malpighiales	Chrysobalanaceae	Dactyladenia	Dactyladenia pallescens	species	Dactyladenia pallescens	6896
1272969	Viridiplantae	Streptophyta	Magnoliopsida	Malpighiales	Chrysobalanaceae	Dactyladenia	Dactyladenia staudtii	species	Dactyladenia staudtii	7913
1856785	Viridiplantae	Streptophyta	Magnoliopsida	Malpighiales	Chrysobalanaceae	Dactyladenia	Dactyladenia bellayana	species	Dactyladenia bellayana	324562
1868809	Viridiplantae	Streptophyta	Magnoliopsida	Malpighiales	Chrysobalanaceae	Dactyladenia	Dactyladenia barteri	species	Dactyladenia barteri	1992
1856792	Viridiplantae	Streptophyta	Magnoliopsida	Malpighiales	Chrysobalanaceae	Parastemon	Parastemon urophyllus	species	Parastemon urophyllus	325812
692128	Viridiplantae	Streptophyta	Magnoliopsida	Malpighiales	Chrysobalanaceae	Maranthes	Maranthes glabra	species	Maranthes glabra	328472
1272988	Viridiplantae	Streptophyta	Magnoliopsida	Malpighiales	Chrysobalanaceae	Maranthes	Maranthes kerstingii	species	Maranthes kerstingii	330411
1856790	Viridiplantae	Streptophyta	Magnoliopsida	Malpighiales	Chrysobalanaceae	Maranthes	Maranthes gabunensis	species	Maranthes gabunensis	325318
1085464	Viridiplantae	Streptophyta	Magnoliopsida	Malpighiales	Chrysobalanaceae	Maranthes	Maranthes corymbosa	species	Maranthes corymbosa	2721
1868822	Viridiplantae	Streptophyta	Magnoliopsida	Malpighiales	Chrysobalanaceae	Maranthes	Maranthes robusta	species	Maranthes robusta	2447
692130	Viridiplantae	Streptophyta	Magnoliopsida	Malpighiales	Chrysobalanaceae	Neocarya	Neocarya macrophylla	species	Neocarya macrophylla	327436
212237	Viridiplantae	Streptophyta	Magnoliopsida	Malpighiales	Chrysobalanaceae	Magnistipula	Magnistipula butayei	species	Magnistipula butayei	330064
1272987	Viridiplantae	Streptophyta	Magnoliopsida	Malpighiales	Chrysobalanaceae	Magnistipula	Magnistipula tamenaka	species	Magnistipula tamenaka	5870
1272986	Viridiplantae	Streptophyta	Magnoliopsida	Malpighiales	Chrysobalanaceae	Magnistipula	Magnistipula glaberrima	species	Magnistipula glaberrima	6674
1671077	Viridiplantae	Streptophyta	Magnoliopsida	Malpighiales	Chrysobalanaceae	Magnistipula	Magnistipula bimarsupiata	species	Magnistipula bimarsupiata	1967
692126	Viridiplantae	Streptophyta	Magnoliopsida	Malpighiales	Chrysobalanaceae	Magnistipula	Magnistipula conrauana	species	Magnistipula conrauana	1321
692121	Viridiplantae	Streptophyta	Magnoliopsida	Malpighiales	Chrysobalanaceae	Grangeria	Grangeria borbonica	species	Grangeria borbonica	330975
82151	Viridiplantae	Streptophyta	Magnoliopsida	Malpighiales	Chrysobalanaceae	Atuna	Atuna racemosa	species	Atuna racemosa	352709
692112	Viridiplantae	Streptophyta	Magnoliopsida	Malpighiales	Chrysobalanaceae	Atuna	Atuna racemosa	subspecies	Atuna racemosa subsp. racemosa	2097
2048624	Viridiplantae	Streptophyta	Magnoliopsida	Malpighiales	Chrysobalanaceae	Atuna	Atuna sp. JH-2017	species	Atuna sp. JH-2017	1449
1856789	Viridiplantae	Streptophyta	Magnoliopsida	Malpighiales	Chrysobalanaceae	Gaulettia	Gaulettia elata	species	Gaulettia elata	324606
1868810	Viridiplantae	Streptophyta	Magnoliopsida	Malpighiales	Chrysobalanaceae	Gaulettia	Gaulettia amaraliae	species	Gaulettia amaraliae	1767
1868811	Viridiplantae	Streptophyta	Magnoliopsida	Malpighiales	Chrysobalanaceae	Gaulettia	Gaulettia canomensis	species	Gaulettia canomensis	2461
1272966	Viridiplantae	Streptophyta	Magnoliopsida	Malpighiales	Chrysobalanaceae	Afrolicania	Afrolicania elaeosperma	species	Afrolicania elaeosperma	324906
82149	Viridiplantae	Streptophyta	Magnoliopsida	Malpighiales	Chrysobalanaceae	Acioa	Acioa guianensis	species	Acioa guianensis	334756
1272964	Viridiplantae	Streptophyta	Magnoliopsida	Malpighiales	Chrysobalanaceae	Acioa	Acioa edulis	species	Acioa edulis	643
692119	Viridiplantae	Streptophyta	Magnoliopsida	Malpighiales	Chrysobalanaceae	Exellodendron	Exellodendron barbatum	species	Exellodendron barbatum	334044
1856776	Viridiplantae	Streptophyta	Magnoliopsida	Malpighiales	Chrysobalanaceae	Angelesia	Angelesia splendens	species	Angelesia splendens	324368
692123	Viridiplantae	Streptophyta	Magnoliopsida	Malpighiales	Chrysobalanaceae	Hunga	Hunga gerontogea	species	Hunga gerontogea	326767
692114	Viridiplantae	Streptophyta	Magnoliopsida	Malpighiales	Chrysobalanaceae	Bafodeya	Bafodeya benna	species	Bafodeya benna	2098
1647296	Viridiplantae	Streptophyta	Magnoliopsida	Malpighiales	Chrysobalanaceae		Chrysobalanaceae sp. FF-2015	species	Chrysobalanaceae sp. FF-2015	387
1317795	Viridiplantae	Streptophyta	Magnoliopsida	Malpighiales	Chrysobalanaceae		Chrysobalanaceae sp. OH-2013	species	Chrysobalanaceae sp. OH-2013	1623
1322022	Viridiplantae	Streptophyta	Magnoliopsida	Malpighiales	Chrysobalanaceae		Chrysobalanaceae sp. PM4950	species	Chrysobalanaceae sp. PM4950	686
82159	Viridiplantae	Streptophyta	Magnoliopsida	Malpighiales	Chrysobalanaceae	Trichocarya	Trichocarya splendens	species	Trichocarya splendens	1337
65561	Viridiplantae	Streptophyta	Magnoliopsida	Malpighiales	Hypericaceae	Hypericum	Hypericum perforatum	species	Hypericum perforatum	391114
269014	Viridiplantae	Streptophyta	Magnoliopsida	Malpighiales	Hypericaceae	Hypericum	Hypericum perforatum	subspecies	Hypericum perforatum subsp. veronense	4839
1137468	Viridiplantae	Streptophyta	Magnoliopsida	Malpighiales	Hypericaceae	Hypericum	Hypericum perforatum	subspecies	Hypericum perforatum subsp. chinense	4177
269013	Viridiplantae	Streptophyta	Magnoliopsida	Malpighiales	Hypericaceae	Hypericum	Hypericum perforatum	subspecies	Hypericum perforatum subsp. perforatum	3191
473045	Viridiplantae	Streptophyta	Magnoliopsida	Malpighiales	Hypericaceae	Hypericum	Hypericum kalmianum	species	Hypericum kalmianum	81376
55963	Viridiplantae	Streptophyta	Magnoliopsida	Malpighiales	Hypericaceae	Hypericum	Hypericum calycinum	species	Hypericum calycinum	19284
1692142	Viridiplantae	Streptophyta	Magnoliopsida	Malpighiales	Hypericaceae	Hypericum	Hypericum chinense	species	Hypericum chinense	9417
140968	Viridiplantae	Streptophyta	Magnoliopsida	Malpighiales	Hypericaceae	Hypericum	Hypericum androsaemum	species	Hypericum androsaemum	22767
448154	Viridiplantae	Streptophyta	Magnoliopsida	Malpighiales	Hypericaceae	Hypericum	Hypericum cumulicola	species	Hypericum cumulicola	9208
282553	Viridiplantae	Streptophyta	Magnoliopsida	Malpighiales	Hypericaceae	Hypericum	Hypericum sampsonii	species	Hypericum sampsonii	7861
228412	Viridiplantae	Streptophyta	Magnoliopsida	Malpighiales	Hypericaceae	Hypericum	Hypericum canariense	species	Hypericum canariense	16117
408869	Viridiplantae	Streptophyta	Magnoliopsida	Malpighiales	Hypericaceae	Hypericum	Hypericum canariense	varietas	Hypericum canariense var. canariense	5197
408868	Viridiplantae	Streptophyta	Magnoliopsida	Malpighiales	Hypericaceae	Hypericum	Hypericum canariense	varietas	Hypericum canariense var. floribundum	1518
673926	Viridiplantae	Streptophyta	Magnoliopsida	Malpighiales	Hypericaceae	Hypericum	Hypericum elodes	species	Hypericum elodes	19137
282530	Viridiplantae	Streptophyta	Magnoliopsida	Malpighiales	Hypericaceae	Hypericum	Hypericum aegypticum	species	Hypericum aegypticum	10239
1137457	Viridiplantae	Streptophyta	Magnoliopsida	Malpighiales	Hypericaceae	Hypericum	Hypericum aegypticum	subspecies	Hypericum aegypticum subsp. webbii	3613
1137456	Viridiplantae	Streptophyta	Magnoliopsida	Malpighiales	Hypericaceae	Hypericum	Hypericum aegypticum	subspecies	Hypericum aegypticum subsp. maroccanum	1326
268998	Viridiplantae	Streptophyta	Magnoliopsida	Malpighiales	Hypericaceae	Hypericum	Hypericum hypericoides	species	Hypericum hypericoides	13593
268999	Viridiplantae	Streptophyta	Magnoliopsida	Malpighiales	Hypericaceae	Hypericum	Hypericum hypericoides	subspecies	Hypericum hypericoides subsp. hypericoides	2023
708052	Viridiplantae	Streptophyta	Magnoliopsida	Malpighiales	Hypericaceae	Hypericum	Hypericum annulatum	species	Hypericum annulatum	9920
282542	Viridiplantae	Streptophyta	Magnoliopsida	Malpighiales	Hypericaceae	Hypericum	Hypericum japonicum	species	Hypericum japonicum	16954
1137039	Viridiplantae	Streptophyta	Magnoliopsida	Malpighiales	Hypericaceae	Hypericum	Hypericum tomentosum	species	Hypericum tomentosum	7637
282558	Viridiplantae	Streptophyta	Magnoliopsida	Malpighiales	Hypericaceae	Hypericum	Hypericum triquetrifolium	species	Hypericum triquetrifolium	8371
257780	Viridiplantae	Streptophyta	Magnoliopsida	Malpighiales	Hypericaceae	Hypericum	Hypericum empetrifolium	species	Hypericum empetrifolium	10982
1321329	Viridiplantae	Streptophyta	Magnoliopsida	Malpighiales	Hypericaceae	Hypericum	Hypericum empetrifolium	varietas	Hypericum empetrifolium var. oliganthum	1153
282539	Viridiplantae	Streptophyta	Magnoliopsida	Malpighiales	Hypericaceae	Hypericum	Hypericum erectum	species	Hypericum erectum	17701
1157645	Viridiplantae	Streptophyta	Magnoliopsida	Malpighiales	Hypericaceae	Hypericum	Hypericum erectum	varietas	Hypericum erectum var. caespitosum	1427
268985	Viridiplantae	Streptophyta	Magnoliopsida	Malpighiales	Hypericaceae	Hypericum	Hypericum cistifolium	species	Hypericum cistifolium	6420
210378	Viridiplantae	Streptophyta	Magnoliopsida	Malpighiales	Hypericaceae	Hypericum	Hypericum ascyron	species	Hypericum ascyron	17559
1515413	Viridiplantae	Streptophyta	Magnoliopsida	Malpighiales	Hypericaceae	Hypericum	Hypericum ascyron	subspecies	Hypericum ascyron subsp. pyramidatum	2491
1515414	Viridiplantae	Streptophyta	Magnoliopsida	Malpighiales	Hypericaceae	Hypericum	Hypericum ascyron	subspecies	Hypericum ascyron subsp. gebleri	1100
1137459	Viridiplantae	Streptophyta	Magnoliopsida	Malpighiales	Hypericaceae	Hypericum	Hypericum ascyron	subspecies	Hypericum ascyron subsp. ascyron	631
1321349	Viridiplantae	Streptophyta	Magnoliopsida	Malpighiales	Hypericaceae	Hypericum	Hypericum scioanum	species	Hypericum scioanum	12606
268978	Viridiplantae	Streptophyta	Magnoliopsida	Malpighiales	Hypericaceae	Hypericum	Hypericum balearicum	species	Hypericum balearicum	8711
1136978	Viridiplantae	Streptophyta	Magnoliopsida	Malpighiales	Hypericaceae	Hypericum	Hypericum gentianoides	species	Hypericum gentianoides	11024
282544	Viridiplantae	Streptophyta	Magnoliopsida	Malpighiales	Hypericaceae	Hypericum	Hypericum kamtschaticum	species	Hypericum kamtschaticum	11042
999574	Viridiplantae	Streptophyta	Magnoliopsida	Malpighiales	Hypericaceae	Hypericum	Hypericum ellipticum	species	Hypericum ellipticum	8609
626745	Viridiplantae	Streptophyta	Magnoliopsida	Malpighiales	Hypericaceae	Hypericum	Hypericum bupleuroides	species	Hypericum bupleuroides	3404
451067	Viridiplantae	Streptophyta	Magnoliopsida	Malpighiales	Hypericaceae	Hypericum	Hypericum revolutum	species	Hypericum revolutum	8392
1321346	Viridiplantae	Streptophyta	Magnoliopsida	Malpighiales	Hypericaceae	Hypericum	Hypericum revolutum	subspecies	Hypericum revolutum subsp. revolutum	3512
1321345	Viridiplantae	Streptophyta	Magnoliopsida	Malpighiales	Hypericaceae	Hypericum	Hypericum revolutum	subspecies	Hypericum revolutum subsp. keniense	1405
1321332	Viridiplantae	Streptophyta	Magnoliopsida	Malpighiales	Hypericaceae	Hypericum	Hypericum lalandii	species	Hypericum lalandii	7136
401011	Viridiplantae	Streptophyta	Magnoliopsida	Malpighiales	Hypericaceae	Hypericum	Hypericum hookerianum	species	Hypericum hookerianum	7789
508685	Viridiplantae	Streptophyta	Magnoliopsida	Malpighiales	Hypericaceae	Hypericum	Hypericum aff. japonicum PBH-2008	species	Hypericum aff. japonicum PBH-2008	4037
1137034	Viridiplantae	Streptophyta	Magnoliopsida	Malpighiales	Hypericaceae	Hypericum	Hypericum terrae-firmae	species	Hypericum terrae-firmae	3524
673924	Viridiplantae	Streptophyta	Magnoliopsida	Malpighiales	Hypericaceae	Hypericum	Hypericum drummondii	species	Hypericum drummondii	3120
764918	Viridiplantae	Streptophyta	Magnoliopsida	Malpighiales	Hypericaceae	Hypericum	Hypericum sp. Qiu 95082	species	Hypericum sp. Qiu 95082	5100
2041028	Viridiplantae	Streptophyta	Magnoliopsida	Malpighiales	Hypericaceae	Hypericum	Hypericum sp. PK-2017	species	Hypericum sp. PK-2017	591
1962222	Viridiplantae	Streptophyta	Magnoliopsida	Malpighiales	Hypericaceae	Hypericum	Hypericum sp. perf05	species	Hypericum sp. perf05	650
708053	Viridiplantae	Streptophyta	Magnoliopsida	Malpighiales	Hypericaceae	Hypericum	Hypericum sp. HY136	species	Hypericum sp. HY136	573
269019	Viridiplantae	Streptophyta	Magnoliopsida	Malpighiales	Hypericaceae	Hypericum	Hypericum sp. SLC-2004	species	Hypericum sp. SLC-2004	643
1962229	Viridiplantae	Streptophyta	Magnoliopsida	Malpighiales	Hypericaceae	Hypericum	Hypericum sp. tri01	species	Hypericum sp. tri01	654
1661360	Viridiplantae	Streptophyta	Magnoliopsida	Malpighiales	Hypericaceae	Hypericum	Hypericum sp. SERC-1076419249	species	Hypericum sp. SERC-1076419249	628
1962225	Viridiplantae	Streptophyta	Magnoliopsida	Malpighiales	Hypericaceae	Hypericum	Hypericum sp. att03	species	Hypericum sp. att03	658
1962205	Viridiplantae	Streptophyta	Magnoliopsida	Malpighiales	Hypericaceae	Hypericum	Hypericum sp. ver03	species	Hypericum sp. ver03	653
1962220	Viridiplantae	Streptophyta	Magnoliopsida	Malpighiales	Hypericaceae	Hypericum	Hypericum sp. perf01	species	Hypericum sp. perf01	651
1233974	Viridiplantae	Streptophyta	Magnoliopsida	Malpighiales	Hypericaceae	Hypericum	Hypericum sp. Kanashozu-marsh	species	Hypericum sp. Kanashozu-marsh	684
1962227	Viridiplantae	Streptophyta	Magnoliopsida	Malpighiales	Hypericaceae	Hypericum	Hypericum sp. att02	species	Hypericum sp. att02	658
1962226	Viridiplantae	Streptophyta	Magnoliopsida	Malpighiales	Hypericaceae	Hypericum	Hypericum sp. att01	species	Hypericum sp. att01	657
1962213	Viridiplantae	Streptophyta	Magnoliopsida	Malpighiales	Hypericaceae	Hypericum	Hypericum sp. mac01	species	Hypericum sp. mac01	654
1962214	Viridiplantae	Streptophyta	Magnoliopsida	Malpighiales	Hypericaceae	Hypericum	Hypericum sp. mac03	species	Hypericum sp. mac03	654
1962215	Viridiplantae	Streptophyta	Magnoliopsida	Malpighiales	Hypericaceae	Hypericum	Hypericum sp. mac02	species	Hypericum sp. mac02	654
1962216	Viridiplantae	Streptophyta	Magnoliopsida	Malpighiales	Hypericaceae	Hypericum	Hypericum sp. mac04	species	Hypericum sp. mac04	654
1962217	Viridiplantae	Streptophyta	Magnoliopsida	Malpighiales	Hypericaceae	Hypericum	Hypericum sp. mac05	species	Hypericum sp. mac05	654
1962228	Viridiplantae	Streptophyta	Magnoliopsida	Malpighiales	Hypericaceae	Hypericum	Hypericum sp. tri02	species	Hypericum sp. tri02	654
1962230	Viridiplantae	Streptophyta	Magnoliopsida	Malpighiales	Hypericaceae	Hypericum	Hypericum sp. und01	species	Hypericum sp. und01	654
1962204	Viridiplantae	Streptophyta	Magnoliopsida	Malpighiales	Hypericaceae	Hypericum	Hypericum sp. ver08	species	Hypericum sp. ver08	653
1962206	Viridiplantae	Streptophyta	Magnoliopsida	Malpighiales	Hypericaceae	Hypericum	Hypericum sp. ver04	species	Hypericum sp. ver04	653
1962207	Viridiplantae	Streptophyta	Magnoliopsida	Malpighiales	Hypericaceae	Hypericum	Hypericum sp. ver11	species	Hypericum sp. ver11	653
1962208	Viridiplantae	Streptophyta	Magnoliopsida	Malpighiales	Hypericaceae	Hypericum	Hypericum sp. ver07	species	Hypericum sp. ver07	653
1962209	Viridiplantae	Streptophyta	Magnoliopsida	Malpighiales	Hypericaceae	Hypericum	Hypericum sp. ver02	species	Hypericum sp. ver02	653
1962210	Viridiplantae	Streptophyta	Magnoliopsida	Malpighiales	Hypericaceae	Hypericum	Hypericum sp. ver06	species	Hypericum sp. ver06	653
1962211	Viridiplantae	Streptophyta	Magnoliopsida	Malpighiales	Hypericaceae	Hypericum	Hypericum sp. ver05	species	Hypericum sp. ver05	653
1962212	Viridiplantae	Streptophyta	Magnoliopsida	Malpighiales	Hypericaceae	Hypericum	Hypericum sp. perf03	species	Hypericum sp. perf03	653
1962219	Viridiplantae	Streptophyta	Magnoliopsida	Malpighiales	Hypericaceae	Hypericum	Hypericum sp. ver01	species	Hypericum sp. ver01	653
1962221	Viridiplantae	Streptophyta	Magnoliopsida	Malpighiales	Hypericaceae	Hypericum	Hypericum sp. ver10	species	Hypericum sp. ver10	653
1962223	Viridiplantae	Streptophyta	Magnoliopsida	Malpighiales	Hypericaceae	Hypericum	Hypericum sp. perf02	species	Hypericum sp. perf02	653
1962224	Viridiplantae	Streptophyta	Magnoliopsida	Malpighiales	Hypericaceae	Hypericum	Hypericum sp. perf04	species	Hypericum sp. perf04	653
1962218	Viridiplantae	Streptophyta	Magnoliopsida	Malpighiales	Hypericaceae	Hypericum	Hypericum sp. mac06	species	Hypericum sp. mac06	647
1962203	Viridiplantae	Streptophyta	Magnoliopsida	Malpighiales	Hypericaceae	Hypericum	Hypericum sp. ver09	species	Hypericum sp. ver09	614
330172	Viridiplantae	Streptophyta	Magnoliopsida	Malpighiales	Hypericaceae	Hypericum	Hypericum mutilum	species	Hypericum mutilum	14403
1321337	Viridiplantae	Streptophyta	Magnoliopsida	Malpighiales	Hypericaceae	Hypericum	Hypericum mutilum	subspecies	Hypericum mutilum subsp. boreale	1257
1136973	Viridiplantae	Streptophyta	Magnoliopsida	Malpighiales	Hypericaceae	Hypericum	Hypericum elatoides	species	Hypericum elatoides	2228
673932	Viridiplantae	Streptophyta	Magnoliopsida	Malpighiales	Hypericaceae	Hypericum	Hypericum reflexum	species	Hypericum reflexum	11555
1321344	Viridiplantae	Streptophyta	Magnoliopsida	Malpighiales	Hypericaceae	Hypericum	Hypericum reflexum	varietas	Hypericum reflexum var. reflexum	1105
673927	Viridiplantae	Streptophyta	Magnoliopsida	Malpighiales	Hypericaceae	Hypericum	Hypericum hircinum	species	Hypericum hircinum	7992
1137466	Viridiplantae	Streptophyta	Magnoliopsida	Malpighiales	Hypericaceae	Hypericum	Hypericum hircinum	subspecies	Hypericum hircinum subsp. metroi	2934
1137465	Viridiplantae	Streptophyta	Magnoliopsida	Malpighiales	Hypericaceae	Hypericum	Hypericum hircinum	subspecies	Hypericum hircinum subsp. majus	1288
1137463	Viridiplantae	Streptophyta	Magnoliopsida	Malpighiales	Hypericaceae	Hypericum	Hypericum hircinum	subspecies	Hypericum hircinum subsp. albimontanum	645
1137464	Viridiplantae	Streptophyta	Magnoliopsida	Malpighiales	Hypericaceae	Hypericum	Hypericum hircinum	subspecies	Hypericum hircinum subsp. hircinum	645
268982	Viridiplantae	Streptophyta	Magnoliopsida	Malpighiales	Hypericaceae	Hypericum	Hypericum cerastioides	species	Hypericum cerastioides	5070
1136955	Viridiplantae	Streptophyta	Magnoliopsida	Malpighiales	Hypericaceae	Hypericum	Hypericum aethiopicum	species	Hypericum aethiopicum	3165
1137458	Viridiplantae	Streptophyta	Magnoliopsida	Malpighiales	Hypericaceae	Hypericum	Hypericum aethiopicum	subspecies	Hypericum aethiopicum subsp. sonderi	3085
1321318	Viridiplantae	Streptophyta	Magnoliopsida	Malpighiales	Hypericaceae	Hypericum	Hypericum aethiopicum	subspecies	Hypericum aethiopicum subsp. aethiopicum	1614
282552	Viridiplantae	Streptophyta	Magnoliopsida	Malpighiales	Hypericaceae	Hypericum	Hypericum rigidum	species	Hypericum rigidum	661
1341053	Viridiplantae	Streptophyta	Magnoliopsida	Malpighiales	Hypericaceae	Hypericum	Hypericum rigidum	subspecies	Hypericum rigidum subsp. rigidum	685
269006	Viridiplantae	Streptophyta	Magnoliopsida	Malpighiales	Hypericaceae	Hypericum	Hypericum maculatum	species	Hypericum maculatum	19795
1321335	Viridiplantae	Streptophyta	Magnoliopsida	Malpighiales	Hypericaceae	Hypericum	Hypericum maculatum	subspecies	Hypericum maculatum subsp. maculatum	1920
684760	Viridiplantae	Streptophyta	Magnoliopsida	Malpighiales	Hypericaceae	Hypericum	Hypericum monogynum	species	Hypericum monogynum	5924
1137015	Viridiplantae	Streptophyta	Magnoliopsida	Malpighiales	Hypericaceae	Hypericum	Hypericum quartinianum	species	Hypericum quartinianum	8082
1137002	Viridiplantae	Streptophyta	Magnoliopsida	Malpighiales	Hypericaceae	Hypericum	Hypericum nummularioides	species	Hypericum nummularioides	3313
268976	Viridiplantae	Streptophyta	Magnoliopsida	Malpighiales	Hypericaceae	Hypericum	Hypericum apocynifolium	species	Hypericum apocynifolium	1745
1136965	Viridiplantae	Streptophyta	Magnoliopsida	Malpighiales	Hypericaceae	Hypericum	Hypericum confertum	species	Hypericum confertum	2867
860794	Viridiplantae	Streptophyta	Magnoliopsida	Malpighiales	Hypericaceae	Hypericum	Hypericum geminiflorum	species	Hypericum geminiflorum	1166
269020	Viridiplantae	Streptophyta	Magnoliopsida	Malpighiales	Hypericaceae	Hypericum	Hypericum sphaerocarpum	species	Hypericum sphaerocarpum	2708
1137005	Viridiplantae	Streptophyta	Magnoliopsida	Malpighiales	Hypericaceae	Hypericum	Hypericum pamphylicum	species	Hypericum pamphylicum	2221
1136968	Viridiplantae	Streptophyta	Magnoliopsida	Malpighiales	Hypericaceae	Hypericum	Hypericum davisii	species	Hypericum davisii	6224
282536	Viridiplantae	Streptophyta	Magnoliopsida	Malpighiales	Hypericaceae	Hypericum	Hypericum brevistylum	species	Hypericum brevistylum	5339
268990	Viridiplantae	Streptophyta	Magnoliopsida	Malpighiales	Hypericaceae	Hypericum	Hypericum ericoides	species	Hypericum ericoides	3881
673923	Viridiplantae	Streptophyta	Magnoliopsida	Malpighiales	Hypericaceae	Hypericum	Hypericum coris	species	Hypericum coris	5198
1341033	Viridiplantae	Streptophyta	Magnoliopsida	Malpighiales	Hypericaceae	Hypericum	Hypericum dichotomum	species	Hypericum dichotomum	2176
269018	Viridiplantae	Streptophyta	Magnoliopsida	Malpighiales	Hypericaceae	Hypericum	Hypericum roeperianum	species	Hypericum roeperianum	6032
282557	Viridiplantae	Streptophyta	Magnoliopsida	Malpighiales	Hypericaceae	Hypericum	Hypericum ternum	species	Hypericum ternum	1763
508684	Viridiplantae	Streptophyta	Magnoliopsida	Malpighiales	Hypericaceae	Hypericum	Hypericum gramineum	species	Hypericum gramineum	1605
673928	Viridiplantae	Streptophyta	Magnoliopsida	Malpighiales	Hypericaceae	Hypericum	Hypericum hirsutum	species	Hypericum hirsutum	7506
282540	Viridiplantae	Streptophyta	Magnoliopsida	Malpighiales	Hypericaceae	Hypericum	Hypericum formosum	species	Hypericum formosum	4537
1136974	Viridiplantae	Streptophyta	Magnoliopsida	Malpighiales	Hypericaceae	Hypericum	Hypericum elongatum	species	Hypericum elongatum	642
1321325	Viridiplantae	Streptophyta	Magnoliopsida	Malpighiales	Hypericaceae	Hypericum	Hypericum elongatum	subspecies	Hypericum elongatum subsp. callithyrsum	2184
1812051	Viridiplantae	Streptophyta	Magnoliopsida	Malpighiales	Hypericaceae	Hypericum	Hypericum elongatum	varietas	Hypericum elongatum var. elongatum	559
1137023	Viridiplantae	Streptophyta	Magnoliopsida	Malpighiales	Hypericaceae	Hypericum	Hypericum scouleri	species	Hypericum scouleri	8584
282549	Viridiplantae	Streptophyta	Magnoliopsida	Malpighiales	Hypericaceae	Hypericum	Hypericum olympicum	species	Hypericum olympicum	9334
1515412	Viridiplantae	Streptophyta	Magnoliopsida	Malpighiales	Hypericaceae	Hypericum	Hypericum olympicum	forma	Hypericum olympicum f. uniflorum	1086
1514970	Viridiplantae	Streptophyta	Magnoliopsida	Malpighiales	Hypericaceae	Hypericum	Hypericum olympicum	varietas	Hypericum olympicum var. olympicum	1086
1001170	Viridiplantae	Streptophyta	Magnoliopsida	Malpighiales	Hypericaceae	Hypericum	Hypericum silenoides	species	Hypericum silenoides	4719
1321351	Viridiplantae	Streptophyta	Magnoliopsida	Malpighiales	Hypericaceae	Hypericum	Hypericum silenoides	subspecies	Hypericum silenoides subsp. silenoides	948
1321330	Viridiplantae	Streptophyta	Magnoliopsida	Malpighiales	Hypericaceae	Hypericum	Hypericum helianthemoides	species	Hypericum helianthemoides	2843
1321356	Viridiplantae	Streptophyta	Magnoliopsida	Malpighiales	Hypericaceae	Hypericum	Hypericum synstylum	species	Hypericum synstylum	3931
1043417	Viridiplantae	Streptophyta	Magnoliopsida	Malpighiales	Hypericaceae	Hypericum	Hypericum elodeoides	species	Hypericum elodeoides	6780
268986	Viridiplantae	Streptophyta	Magnoliopsida	Malpighiales	Hypericaceae	Hypericum	Hypericum crux-andreae	species	Hypericum crux-andreae	2578
1341029	Viridiplantae	Streptophyta	Magnoliopsida	Malpighiales	Hypericaceae	Hypericum	Hypericum connatum	species	Hypericum connatum	3702
626746	Viridiplantae	Streptophyta	Magnoliopsida	Malpighiales	Hypericaceae	Hypericum	Hypericum humifusum	species	Hypericum humifusum	14833
1321341	Viridiplantae	Streptophyta	Magnoliopsida	Malpighiales	Hypericaceae	Hypericum	Hypericum peplidifolium	species	Hypericum peplidifolium	9067
269012	Viridiplantae	Streptophyta	Magnoliopsida	Malpighiales	Hypericaceae	Hypericum	Hypericum pallens	species	Hypericum pallens	3464
1136960	Viridiplantae	Streptophyta	Magnoliopsida	Malpighiales	Hypericaceae	Hypericum	Hypericum canadense	species	Hypericum canadense	5098
1136984	Viridiplantae	Streptophyta	Magnoliopsida	Malpighiales	Hypericaceae	Hypericum	Hypericum hyssopifolium	species	Hypericum hyssopifolium	3535
1321334	Viridiplantae	Streptophyta	Magnoliopsida	Malpighiales	Hypericaceae	Hypericum	Hypericum longistylum	subspecies	Hypericum longistylum subsp. longistylum	1665
212239	Viridiplantae	Streptophyta	Magnoliopsida	Malpighiales	Hypericaceae	Hypericum	Hypericum patulum	species	Hypericum patulum	6242
626748	Viridiplantae	Streptophyta	Magnoliopsida	Malpighiales	Hypericaceae	Hypericum	Hypericum pulchrum	species	Hypericum pulchrum	6003
1136971	Viridiplantae	Streptophyta	Magnoliopsida	Malpighiales	Hypericaceae	Hypericum	Hypericum dogonbadanicum	species	Hypericum dogonbadanicum	1906
999578	Viridiplantae	Streptophyta	Magnoliopsida	Malpighiales	Hypericaceae	Hypericum	Hypericum linariifolium	species	Hypericum linariifolium	11168
269022	Viridiplantae	Streptophyta	Magnoliopsida	Malpighiales	Hypericaceae	Hypericum	Hypericum tetrapetalum	species	Hypericum tetrapetalum	4282
269001	Viridiplantae	Streptophyta	Magnoliopsida	Malpighiales	Hypericaceae	Hypericum	Hypericum lancasteri	species	Hypericum lancasteri	7844
268977	Viridiplantae	Streptophyta	Magnoliopsida	Malpighiales	Hypericaceae	Hypericum	Hypericum athoum	species	Hypericum athoum	4601
1136983	Viridiplantae	Streptophyta	Magnoliopsida	Malpighiales	Hypericaceae	Hypericum	Hypericum humboldtianum	species	Hypericum humboldtianum	5603
1136997	Viridiplantae	Streptophyta	Magnoliopsida	Malpighiales	Hypericaceae	Hypericum	Hypericum montbretii	species	Hypericum montbretii	4105
1136977	Viridiplantae	Streptophyta	Magnoliopsida	Malpighiales	Hypericaceae	Hypericum	Hypericum garciae	species	Hypericum garciae	4944
1321358	Viridiplantae	Streptophyta	Magnoliopsida	Malpighiales	Hypericaceae	Hypericum	Hypericum tortuosum	species	Hypericum tortuosum	2880
673934	Viridiplantae	Streptophyta	Magnoliopsida	Malpighiales	Hypericaceae	Hypericum	Hypericum richeri	species	Hypericum richeri	648
1321347	Viridiplantae	Streptophyta	Magnoliopsida	Malpighiales	Hypericaceae	Hypericum	Hypericum richeri	subspecies	Hypericum richeri subsp. burseri	3552
673935	Viridiplantae	Streptophyta	Magnoliopsida	Malpighiales	Hypericaceae	Hypericum	Hypericum richeri	subspecies	Hypericum richeri subsp. grisebachii	687
1137003	Viridiplantae	Streptophyta	Magnoliopsida	Malpighiales	Hypericaceae	Hypericum	Hypericum nummularium	species	Hypericum nummularium	4187
1321322	Viridiplantae	Streptophyta	Magnoliopsida	Malpighiales	Hypericaceae	Hypericum	Hypericum balfourii	species	Hypericum balfourii	3183
282555	Viridiplantae	Streptophyta	Magnoliopsida	Malpighiales	Hypericaceae	Hypericum	Hypericum setosum	species	Hypericum setosum	1456
1137016	Viridiplantae	Streptophyta	Magnoliopsida	Malpighiales	Hypericaceae	Hypericum	Hypericum quitense	species	Hypericum quitense	9105
268987	Viridiplantae	Streptophyta	Magnoliopsida	Malpighiales	Hypericaceae	Hypericum	Hypericum delphicum	species	Hypericum delphicum	5587
673930	Viridiplantae	Streptophyta	Magnoliopsida	Malpighiales	Hypericaceae	Hypericum	Hypericum oblongifolium	species	Hypericum oblongifolium	974
1137008	Viridiplantae	Streptophyta	Magnoliopsida	Malpighiales	Hypericaceae	Hypericum	Hypericum perfoliatum	species	Hypericum perfoliatum	4987
1136992	Viridiplantae	Streptophyta	Magnoliopsida	Malpighiales	Hypericaceae	Hypericum	Hypericum linarioides	species	Hypericum linarioides	2825
1137038	Viridiplantae	Streptophyta	Magnoliopsida	Malpighiales	Hypericaceae	Hypericum	Hypericum thymifolium	species	Hypericum thymifolium	1739
1696186	Viridiplantae	Streptophyta	Magnoliopsida	Malpighiales	Hypericaceae	Hypericum	Hypericum australe	species	Hypericum australe	730
1321324	Viridiplantae	Streptophyta	Magnoliopsida	Malpighiales	Hypericaceae	Hypericum	Hypericum bryoides	species	Hypericum bryoides	4740
1137029	Viridiplantae	Streptophyta	Magnoliopsida	Malpighiales	Hypericaceae	Hypericum	Hypericum strictum	species	Hypericum strictum	7194
1341057	Viridiplantae	Streptophyta	Magnoliopsida	Malpighiales	Hypericaceae	Hypericum	Hypericum strictum	subspecies	Hypericum strictum subsp. strictum	2079
1341056	Viridiplantae	Streptophyta	Magnoliopsida	Malpighiales	Hypericaceae	Hypericum	Hypericum strictum	subspecies	Hypericum strictum subsp. compactum	693
1137006	Viridiplantae	Streptophyta	Magnoliopsida	Malpighiales	Hypericaceae	Hypericum	Hypericum papillare	species	Hypericum papillare	1743
999597	Viridiplantae	Streptophyta	Magnoliopsida	Malpighiales	Hypericaceae	Hypericum	Hypericum fauriei	species	Hypericum fauriei	10672
282563	Viridiplantae	Streptophyta	Magnoliopsida	Malpighiales	Hypericaceae	Hypericum	Hypericum calcicola	species	Hypericum calcicola	5114
1136985	Viridiplantae	Streptophyta	Magnoliopsida	Malpighiales	Hypericaceae	Hypericum	Hypericum juniperinum	species	Hypericum juniperinum	14170
1321327	Viridiplantae	Streptophyta	Magnoliopsida	Malpighiales	Hypericaceae	Hypericum	Hypericum coadunatum	species	Hypericum coadunatum	2303
1137022	Viridiplantae	Streptophyta	Magnoliopsida	Malpighiales	Hypericaceae	Hypericum	Hypericum scabrum	species	Hypericum scabrum	5766
269003	Viridiplantae	Streptophyta	Magnoliopsida	Malpighiales	Hypericaceae	Hypericum	Hypericum lissophloeus	species	Hypericum lissophloeus	4515
1137019	Viridiplantae	Streptophyta	Magnoliopsida	Malpighiales	Hypericaceae	Hypericum	Hypericum sabiniforme	species	Hypericum sabiniforme	3536
1137014	Viridiplantae	Streptophyta	Magnoliopsida	Malpighiales	Hypericaceae	Hypericum	Hypericum pubescens	species	Hypericum pubescens	3152
268989	Viridiplantae	Streptophyta	Magnoliopsida	Malpighiales	Hypericaceae	Hypericum	Hypericum dolabriforme	species	Hypericum dolabriforme	965
1136982	Viridiplantae	Streptophyta	Magnoliopsida	Malpighiales	Hypericaceae	Hypericum	Hypericum heterophyllum	species	Hypericum heterophyllum	1427
282541	Viridiplantae	Streptophyta	Magnoliopsida	Malpighiales	Hypericaceae	Hypericum	Hypericum hakonense	species	Hypericum hakonense	1314
1136952	Viridiplantae	Streptophyta	Magnoliopsida	Malpighiales	Hypericaceae	Hypericum	Hypericum x mitchellianum	species	Hypericum x mitchellianum	2373
673929	Viridiplantae	Streptophyta	Magnoliopsida	Malpighiales	Hypericaceae	Hypericum	Hypericum montanum	species	Hypericum montanum	7399
999577	Viridiplantae	Streptophyta	Magnoliopsida	Malpighiales	Hypericaceae	Hypericum	Hypericum irazuense	species	Hypericum irazuense	3506
282561	Viridiplantae	Streptophyta	Magnoliopsida	Malpighiales	Hypericaceae	Hypericum	Hypericum yezoense	species	Hypericum yezoense	1355
268996	Viridiplantae	Streptophyta	Magnoliopsida	Malpighiales	Hypericaceae	Hypericum	Hypericum henryi	species	Hypericum henryi	3742
268997	Viridiplantae	Streptophyta	Magnoliopsida	Malpighiales	Hypericaceae	Hypericum	Hypericum henryi	subspecies	Hypericum henryi subsp. uraloides	535
1137462	Viridiplantae	Streptophyta	Magnoliopsida	Malpighiales	Hypericaceae	Hypericum	Hypericum henryi	subspecies	Hypericum henryi subsp. henryi	636
268981	Viridiplantae	Streptophyta	Magnoliopsida	Malpighiales	Hypericaceae	Hypericum	Hypericum buckleyi	species	Hypericum buckleyi	1628
282547	Viridiplantae	Streptophyta	Magnoliopsida	Malpighiales	Hypericaceae	Hypericum	Hypericum oaxacanum	species	Hypericum oaxacanum	668
626749	Viridiplantae	Streptophyta	Magnoliopsida	Malpighiales	Hypericaceae	Hypericum	Hypericum tetrapterum	species	Hypericum tetrapterum	11914
1341032	Viridiplantae	Streptophyta	Magnoliopsida	Malpighiales	Hypericaceae	Hypericum	Hypericum cymobrathys	species	Hypericum cymobrathys	3562
1137461	Viridiplantae	Streptophyta	Magnoliopsida	Malpighiales	Hypericaceae	Hypericum	Hypericum denticulatum	subspecies	Hypericum denticulatum subsp. acutifolium	608
1341026	Viridiplantae	Streptophyta	Magnoliopsida	Malpighiales	Hypericaceae	Hypericum	Hypericum cardonae	species	Hypericum cardonae	3604
1137020	Viridiplantae	Streptophyta	Magnoliopsida	Malpighiales	Hypericaceae	Hypericum	Hypericum saxifragum	species	Hypericum saxifragum	642
269007	Viridiplantae	Streptophyta	Magnoliopsida	Malpighiales	Hypericaceae	Hypericum	Hypericum microsepalum	species	Hypericum microsepalum	3016
268991	Viridiplantae	Streptophyta	Magnoliopsida	Malpighiales	Hypericaceae	Hypericum	Hypericum fasciculatum	species	Hypericum fasciculatum	6108
269021	Viridiplantae	Streptophyta	Magnoliopsida	Malpighiales	Hypericaceae	Hypericum	Hypericum tenuifolium	species	Hypericum tenuifolium	4535
269011	Viridiplantae	Streptophyta	Magnoliopsida	Malpighiales	Hypericaceae	Hypericum	Hypericum nudiflorum	species	Hypericum nudiflorum	554
269017	Viridiplantae	Streptophyta	Magnoliopsida	Malpighiales	Hypericaceae	Hypericum	Hypericum punctatum	species	Hypericum punctatum	7955
1321326	Viridiplantae	Streptophyta	Magnoliopsida	Malpighiales	Hypericaceae	Hypericum	Hypericum caprifolium	species	Hypericum caprifolium	3467
1136969	Viridiplantae	Streptophyta	Magnoliopsida	Malpighiales	Hypericaceae	Hypericum	Hypericum decandrum	species	Hypericum decandrum	9702
1321331	Viridiplantae	Streptophyta	Magnoliopsida	Malpighiales	Hypericaceae	Hypericum	Hypericum kiboense	species	Hypericum kiboense	6469
1136979	Viridiplantae	Streptophyta	Magnoliopsida	Malpighiales	Hypericaceae	Hypericum	Hypericum gleasonii	species	Hypericum gleasonii	5492
1321350	Viridiplantae	Streptophyta	Magnoliopsida	Malpighiales	Hypericaceae	Hypericum	Hypericum scopulorum	species	Hypericum scopulorum	2155
673937	Viridiplantae	Streptophyta	Magnoliopsida	Malpighiales	Hypericaceae	Hypericum	Hypericum wilsonii	species	Hypericum wilsonii	1311
1341051	Viridiplantae	Streptophyta	Magnoliopsida	Malpighiales	Hypericaceae	Hypericum	Hypericum polyanthemum	species	Hypericum polyanthemum	1097
1136989	Viridiplantae	Streptophyta	Magnoliopsida	Malpighiales	Hypericaceae	Hypericum	Hypericum laricifolium	species	Hypericum laricifolium	14476
268984	Viridiplantae	Streptophyta	Magnoliopsida	Malpighiales	Hypericaceae	Hypericum	Hypericum choisyanum	species	Hypericum choisyanum	5443
269015	Viridiplantae	Streptophyta	Magnoliopsida	Malpighiales	Hypericaceae	Hypericum	Hypericum prolificum	species	Hypericum prolificum	6797
1136966	Viridiplantae	Streptophyta	Magnoliopsida	Malpighiales	Hypericaceae	Hypericum	Hypericum conjungens	species	Hypericum conjungens	4057
1137012	Viridiplantae	Streptophyta	Magnoliopsida	Malpighiales	Hypericaceae	Hypericum	Hypericum pseudolaeve	species	Hypericum pseudolaeve	1778
269009	Viridiplantae	Streptophyta	Magnoliopsida	Malpighiales	Hypericaceae	Hypericum	Hypericum nitidum	species	Hypericum nitidum	1097
269010	Viridiplantae	Streptophyta	Magnoliopsida	Malpighiales	Hypericaceae	Hypericum	Hypericum nitidum	subspecies	Hypericum nitidum subsp. nitidum	639
1137010	Viridiplantae	Streptophyta	Magnoliopsida	Malpighiales	Hypericaceae	Hypericum	Hypericum podocarpoides	species	Hypericum podocarpoides	1271
1053355	Viridiplantae	Streptophyta	Magnoliopsida	Malpighiales	Hypericaceae	Hypericum	Hypericum foliosum	species	Hypericum foliosum	4792
1136988	Viridiplantae	Streptophyta	Magnoliopsida	Malpighiales	Hypericaceae	Hypericum	Hypericum lanuginosum	species	Hypericum lanuginosum	2413
1136996	Viridiplantae	Streptophyta	Magnoliopsida	Malpighiales	Hypericaceae	Hypericum	Hypericum monanthemum	species	Hypericum monanthemum	1475
1341034	Viridiplantae	Streptophyta	Magnoliopsida	Malpighiales	Hypericaceae	Hypericum	Hypericum gnidioides	species	Hypericum gnidioides	2875
1137032	Viridiplantae	Streptophyta	Magnoliopsida	Malpighiales	Hypericaceae	Hypericum	Hypericum taygeteum	species	Hypericum taygeteum	638
1136981	Viridiplantae	Streptophyta	Magnoliopsida	Malpighiales	Hypericaceae	Hypericum	Hypericum haplophylloides	species	Hypericum haplophylloides	643
1137011	Viridiplantae	Streptophyta	Magnoliopsida	Malpighiales	Hypericaceae	Hypericum	Hypericum prostratum	species	Hypericum prostratum	6939
1137007	Viridiplantae	Streptophyta	Magnoliopsida	Malpighiales	Hypericaceae	Hypericum	Hypericum papuanum	species	Hypericum papuanum	2134
282560	Viridiplantae	Streptophyta	Magnoliopsida	Malpighiales	Hypericaceae	Hypericum	Hypericum vulcanicum	species	Hypericum vulcanicum	673
999576	Viridiplantae	Streptophyta	Magnoliopsida	Malpighiales	Hypericaceae	Hypericum	Hypericum grandifolium	species	Hypericum grandifolium	8804
268994	Viridiplantae	Streptophyta	Magnoliopsida	Malpighiales	Hypericaceae	Hypericum	Hypericum galioides	species	Hypericum galioides	3650
1136959	Viridiplantae	Streptophyta	Magnoliopsida	Malpighiales	Hypericaceae	Hypericum	Hypericum bithynicum	species	Hypericum bithynicum	2157
673933	Viridiplantae	Streptophyta	Magnoliopsida	Malpighiales	Hypericaceae	Hypericum	Hypericum reptans	species	Hypericum reptans	1323
268983	Viridiplantae	Streptophyta	Magnoliopsida	Malpighiales	Hypericaceae	Hypericum	Hypericum chapmanii	species	Hypericum chapmanii	1160
1136987	Viridiplantae	Streptophyta	Magnoliopsida	Malpighiales	Hypericaceae	Hypericum	Hypericum lagarocladum	species	Hypericum lagarocladum	5053
999575	Viridiplantae	Streptophyta	Magnoliopsida	Malpighiales	Hypericaceae	Hypericum	Hypericum garrettii	species	Hypericum garrettii	4976
269004	Viridiplantae	Streptophyta	Magnoliopsida	Malpighiales	Hypericaceae	Hypericum	Hypericum lloydii	species	Hypericum lloydii	2156
269008	Viridiplantae	Streptophyta	Magnoliopsida	Malpighiales	Hypericaceae	Hypericum	Hypericum myrtifolium	species	Hypericum myrtifolium	3841
1137017	Viridiplantae	Streptophyta	Magnoliopsida	Malpighiales	Hypericaceae	Hypericum	Hypericum rumeliacum	species	Hypericum rumeliacum	1706
1137470	Viridiplantae	Streptophyta	Magnoliopsida	Malpighiales	Hypericaceae	Hypericum	Hypericum rumeliacum	subspecies	Hypericum rumeliacum subsp. rumeliacum	648
1043418	Viridiplantae	Streptophyta	Magnoliopsida	Malpighiales	Hypericaceae	Hypericum	Hypericum przewalskii	species	Hypericum przewalskii	1840
268992	Viridiplantae	Streptophyta	Magnoliopsida	Malpighiales	Hypericaceae	Hypericum	Hypericum forrestii	species	Hypericum forrestii	4061
626747	Viridiplantae	Streptophyta	Magnoliopsida	Malpighiales	Hypericaceae	Hypericum	Hypericum orientale	species	Hypericum orientale	3512
268979	Viridiplantae	Streptophyta	Magnoliopsida	Malpighiales	Hypericaceae	Hypericum	Hypericum beanii	species	Hypericum beanii	2886
1136972	Viridiplantae	Streptophyta	Magnoliopsida	Malpighiales	Hypericaceae	Hypericum	Hypericum dyeri	species	Hypericum dyeri	930
1137040	Viridiplantae	Streptophyta	Magnoliopsida	Malpighiales	Hypericaceae	Hypericum	Hypericum tosaense	species	Hypericum tosaense	2363
1341040	Viridiplantae	Streptophyta	Magnoliopsida	Malpighiales	Hypericaceae	Hypericum	Hypericum linoides	species	Hypericum linoides	686
1136995	Viridiplantae	Streptophyta	Magnoliopsida	Malpighiales	Hypericaceae	Hypericum	Hypericum mexicanum	species	Hypericum mexicanum	6515
1341052	Viridiplantae	Streptophyta	Magnoliopsida	Malpighiales	Hypericaceae	Hypericum	Hypericum pratense	species	Hypericum pratense	3559
1341023	Viridiplantae	Streptophyta	Magnoliopsida	Malpighiales	Hypericaceae	Hypericum	Hypericum callacallanum	species	Hypericum callacallanum	2914
1137037	Viridiplantae	Streptophyta	Magnoliopsida	Malpighiales	Hypericaceae	Hypericum	Hypericum thymbrifolium	species	Hypericum thymbrifolium	2196
282564	Viridiplantae	Streptophyta	Magnoliopsida	Malpighiales	Hypericaceae	Hypericum	Hypericum matudae	species	Hypericum matudae	1289
1136994	Viridiplantae	Streptophyta	Magnoliopsida	Malpighiales	Hypericaceae	Hypericum	Hypericum marginatum	species	Hypericum marginatum	642
1137033	Viridiplantae	Streptophyta	Magnoliopsida	Malpighiales	Hypericaceae	Hypericum	Hypericum tenuicaule	species	Hypericum tenuicaule	634
1321342	Viridiplantae	Streptophyta	Magnoliopsida	Malpighiales	Hypericaceae	Hypericum	Hypericum pimeleoides	species	Hypericum pimeleoides	3953
1321353	Viridiplantae	Streptophyta	Magnoliopsida	Malpighiales	Hypericaceae	Hypericum	Hypericum socotranum	subspecies	Hypericum socotranum subsp. socotranum	2169
673931	Viridiplantae	Streptophyta	Magnoliopsida	Malpighiales	Hypericaceae	Hypericum	Hypericum polyphyllum	species	Hypericum polyphyllum	5212
1321354	Viridiplantae	Streptophyta	Magnoliopsida	Malpighiales	Hypericaceae	Hypericum	Hypericum somaliense	species	Hypericum somaliense	1730
282545	Viridiplantae	Streptophyta	Magnoliopsida	Malpighiales	Hypericaceae	Hypericum	Hypericum kinashianum	species	Hypericum kinashianum	670
1053357	Viridiplantae	Streptophyta	Magnoliopsida	Malpighiales	Hypericaceae	Hypericum	Hypericum undulatum	species	Hypericum undulatum	6545
1137472	Viridiplantae	Streptophyta	Magnoliopsida	Malpighiales	Hypericaceae	Hypericum	Hypericum undulatum	subspecies	Hypericum undulatum subsp. undulatum	3884
1341031	Viridiplantae	Streptophyta	Magnoliopsida	Malpighiales	Hypericaceae	Hypericum	Hypericum cuatrecasii	species	Hypericum cuatrecasii	2908
268975	Viridiplantae	Streptophyta	Magnoliopsida	Malpighiales	Hypericaceae	Hypericum	Hypericum adpressum	species	Hypericum adpressum	1736
1137028	Viridiplantae	Streptophyta	Magnoliopsida	Malpighiales	Hypericaceae	Hypericum	Hypericum spruneri	species	Hypericum spruneri	1729
269002	Viridiplantae	Streptophyta	Magnoliopsida	Malpighiales	Hypericaceae	Hypericum	Hypericum leschenaultii	species	Hypericum leschenaultii	1209
282533	Viridiplantae	Streptophyta	Magnoliopsida	Malpighiales	Hypericaceae	Hypericum	Hypericum attenuatum	species	Hypericum attenuatum	5592
268980	Viridiplantae	Streptophyta	Magnoliopsida	Malpighiales	Hypericaceae	Hypericum	Hypericum brachyphyllum	species	Hypericum brachyphyllum	3939
673922	Viridiplantae	Streptophyta	Magnoliopsida	Malpighiales	Hypericaceae	Hypericum	Hypericum barbatum	species	Hypericum barbatum	2405
1321319	Viridiplantae	Streptophyta	Magnoliopsida	Malpighiales	Hypericaceae	Hypericum	Hypericum afrum	species	Hypericum afrum	496
1137018	Viridiplantae	Streptophyta	Magnoliopsida	Malpighiales	Hypericaceae	Hypericum	Hypericum ruscoides	species	Hypericum ruscoides	6277
282535	Viridiplantae	Streptophyta	Magnoliopsida	Malpighiales	Hypericaceae	Hypericum	Hypericum boreale	species	Hypericum boreale	4227
1341046	Viridiplantae	Streptophyta	Magnoliopsida	Malpighiales	Hypericaceae	Hypericum	Hypericum maguirei	species	Hypericum maguirei	2182
1321336	Viridiplantae	Streptophyta	Magnoliopsida	Malpighiales	Hypericaceae	Hypericum	Hypericum majus	species	Hypericum majus	4489
1321359	Viridiplantae	Streptophyta	Magnoliopsida	Malpighiales	Hypericaceae	Hypericum	Hypericum venustum	species	Hypericum venustum	487
1136958	Viridiplantae	Streptophyta	Magnoliopsida	Malpighiales	Hypericaceae	Hypericum	Hypericum bellum	species	Hypericum bellum	5420
1137460	Viridiplantae	Streptophyta	Magnoliopsida	Malpighiales	Hypericaceae	Hypericum	Hypericum bellum	subspecies	Hypericum bellum subsp. latisepalum	1272
282548	Viridiplantae	Streptophyta	Magnoliopsida	Malpighiales	Hypericaceae	Hypericum	Hypericum oliganthum	species	Hypericum oliganthum	5273
1341020	Viridiplantae	Streptophyta	Magnoliopsida	Malpighiales	Hypericaceae	Hypericum	Hypericum andinum	species	Hypericum andinum	2183
1515411	Viridiplantae	Streptophyta	Magnoliopsida	Malpighiales	Hypericaceae	Hypericum	Hypericum nagasawae	species	Hypericum nagasawae	2148
1136964	Viridiplantae	Streptophyta	Magnoliopsida	Malpighiales	Hypericaceae	Hypericum	Hypericum concinnum	species	Hypericum concinnum	1374
1137001	Viridiplantae	Streptophyta	Magnoliopsida	Malpighiales	Hypericaceae	Hypericum	Hypericum nanum	species	Hypericum nanum	1282
1341024	Viridiplantae	Streptophyta	Magnoliopsida	Malpighiales	Hypericaceae	Hypericum	Hypericum campestre	species	Hypericum campestre	1513
1341025	Viridiplantae	Streptophyta	Magnoliopsida	Malpighiales	Hypericaceae	Hypericum	Hypericum campestre	subspecies	Hypericum campestre subsp. campestre	686
1514969	Viridiplantae	Streptophyta	Magnoliopsida	Malpighiales	Hypericaceae	Hypericum	Hypericum globuliferum	species	Hypericum globuliferum	2144
282543	Viridiplantae	Streptophyta	Magnoliopsida	Malpighiales	Hypericaceae	Hypericum	Hypericum jeongjocksanense	species	Hypericum jeongjocksanense	663
1321339	Viridiplantae	Streptophyta	Magnoliopsida	Malpighiales	Hypericaceae	Hypericum	Hypericum myrianthum	subspecies	Hypericum myrianthum subsp. tamariscinum	631
1341059	Viridiplantae	Streptophyta	Magnoliopsida	Malpighiales	Hypericaceae	Hypericum	Hypericum thuyoides	species	Hypericum thuyoides	4291
1321328	Viridiplantae	Streptophyta	Magnoliopsida	Malpighiales	Hypericaceae	Hypericum	Hypericum elegans	species	Hypericum elegans	1668
1981228	Viridiplantae	Streptophyta	Magnoliopsida	Malpighiales	Hypericaceae	Hypericum	Hypericum anagalloides	species	Hypericum anagalloides	905
1321321	Viridiplantae	Streptophyta	Magnoliopsida	Malpighiales	Hypericaceae	Hypericum	Hypericum aucheri	species	Hypericum aucheri	2233
282551	Viridiplantae	Streptophyta	Magnoliopsida	Malpighiales	Hypericaceae	Hypericum	Hypericum pseudopetiolatum	species	Hypericum pseudopetiolatum	669
282556	Viridiplantae	Streptophyta	Magnoliopsida	Malpighiales	Hypericaceae	Hypericum	Hypericum sikokumontanum	species	Hypericum sikokumontanum	669
1341047	Viridiplantae	Streptophyta	Magnoliopsida	Malpighiales	Hypericaceae	Hypericum	Hypericum marahuacanum	species	Hypericum marahuacanum	2921
1341048	Viridiplantae	Streptophyta	Magnoliopsida	Malpighiales	Hypericaceae	Hypericum	Hypericum marahuacanum	subspecies	Hypericum marahuacanum subsp. chimantaicum	693
1137043	Viridiplantae	Streptophyta	Magnoliopsida	Malpighiales	Hypericaceae	Hypericum	Hypericum xylosteifolium	species	Hypericum xylosteifolium	3492
1137009	Viridiplantae	Streptophyta	Magnoliopsida	Malpighiales	Hypericaceae	Hypericum	Hypericum petiolulatum	species	Hypericum petiolulatum	1728
1137469	Viridiplantae	Streptophyta	Magnoliopsida	Malpighiales	Hypericaceae	Hypericum	Hypericum petiolulatum	subspecies	Hypericum petiolulatum subsp. yunnanense	646
1321343	Viridiplantae	Streptophyta	Magnoliopsida	Malpighiales	Hypericaceae	Hypericum	Hypericum psilophytum	species	Hypericum psilophytum	2307
2017563	Viridiplantae	Streptophyta	Magnoliopsida	Malpighiales	Hypericaceae	Hypericum	Hypericum phellos	species	Hypericum phellos	2903
1131696	Viridiplantae	Streptophyta	Magnoliopsida	Malpighiales	Hypericaceae	Hypericum	Hypericum gracillimum	species	Hypericum gracillimum	2813
268973	Viridiplantae	Streptophyta	Magnoliopsida	Malpighiales	Hypericaceae	Hypericum	Hypericum x moserianum	species	Hypericum x moserianum	2258
1136956	Viridiplantae	Streptophyta	Magnoliopsida	Malpighiales	Hypericaceae	Hypericum	Hypericum atomarium	species	Hypericum atomarium	1292
1341036	Viridiplantae	Streptophyta	Magnoliopsida	Malpighiales	Hypericaceae	Hypericum	Hypericum hartwegii	species	Hypericum hartwegii	1101
1137024	Viridiplantae	Streptophyta	Magnoliopsida	Malpighiales	Hypericaceae	Hypericum	Hypericum scruglii	species	Hypericum scruglii	645
1341044	Viridiplantae	Streptophyta	Magnoliopsida	Malpighiales	Hypericaceae	Hypericum	Hypericum lycopodioides	species	Hypericum lycopodioides	3602
282532	Viridiplantae	Streptophyta	Magnoliopsida	Malpighiales	Hypericaceae	Hypericum	Hypericum asahinae	species	Hypericum asahinae	670
1136954	Viridiplantae	Streptophyta	Magnoliopsida	Malpighiales	Hypericaceae	Hypericum	Hypericum adenotrichum	species	Hypericum adenotrichum	651
1321323	Viridiplantae	Streptophyta	Magnoliopsida	Malpighiales	Hypericaceae	Hypericum	Hypericum bequaertii	species	Hypericum bequaertii	3604
282550	Viridiplantae	Streptophyta	Magnoliopsida	Malpighiales	Hypericaceae	Hypericum	Hypericum ovalifolium	species	Hypericum ovalifolium	668
269005	Viridiplantae	Streptophyta	Magnoliopsida	Malpighiales	Hypericaceae	Hypericum	Hypericum lobocarpum	species	Hypericum lobocarpum	644
1137013	Viridiplantae	Streptophyta	Magnoliopsida	Malpighiales	Hypericaceae	Hypericum	Hypericum pseudomaculatum	species	Hypericum pseudomaculatum	644
336625	Viridiplantae	Streptophyta	Magnoliopsida	Malpighiales	Hypericaceae	Hypericum	Hypericum glandulosum	species	Hypericum glandulosum	5311
1137021	Viridiplantae	Streptophyta	Magnoliopsida	Malpighiales	Hypericaceae	Hypericum	Hypericum scabroides	species	Hypericum scabroides	4339
1136963	Viridiplantae	Streptophyta	Magnoliopsida	Malpighiales	Hypericaceae	Hypericum	Hypericum cf. orientale Nurk 404	species	Hypericum cf. orientale Nurk 404	647
1341054	Viridiplantae	Streptophyta	Magnoliopsida	Malpighiales	Hypericaceae	Hypericum	Hypericum selaginella	species	Hypericum selaginella	3576
1321357	Viridiplantae	Streptophyta	Magnoliopsida	Malpighiales	Hypericaceae	Hypericum	Hypericum thasium	species	Hypericum thasium	484
1131697	Viridiplantae	Streptophyta	Magnoliopsida	Malpighiales	Hypericaceae	Hypericum	Hypericum pibairense	species	Hypericum pibairense	2800
1341035	Viridiplantae	Streptophyta	Magnoliopsida	Malpighiales	Hypericaceae	Hypericum	Hypericum harlingii	species	Hypericum harlingii	2182
1137030	Viridiplantae	Streptophyta	Magnoliopsida	Malpighiales	Hypericaceae	Hypericum	Hypericum subsessile	species	Hypericum subsessile	1765
269000	Viridiplantae	Streptophyta	Magnoliopsida	Malpighiales	Hypericaceae	Hypericum	Hypericum kouytchense	species	Hypericum kouytchense	3889
2019567	Viridiplantae	Streptophyta	Magnoliopsida	Malpighiales	Hypericaceae	Hypericum	Hypericum valleanum	species	Hypericum valleanum	2903
2017560	Viridiplantae	Streptophyta	Magnoliopsida	Malpighiales	Hypericaceae	Hypericum	Hypericum gladiatum	species	Hypericum gladiatum	2885
1341021	Viridiplantae	Streptophyta	Magnoliopsida	Malpighiales	Hypericaceae	Hypericum	Hypericum arbuscula	species	Hypericum arbuscula	1103
1137027	Viridiplantae	Streptophyta	Magnoliopsida	Malpighiales	Hypericaceae	Hypericum	Hypericum sinaicum	species	Hypericum sinaicum	1291
282554	Viridiplantae	Streptophyta	Magnoliopsida	Malpighiales	Hypericaceae	Hypericum	Hypericum scoreri	species	Hypericum scoreri	670
1812046	Viridiplantae	Streptophyta	Magnoliopsida	Malpighiales	Hypericaceae	Hypericum	Hypericum olivieri	species	Hypericum olivieri	577
2017559	Viridiplantae	Streptophyta	Magnoliopsida	Malpighiales	Hypericaceae	Hypericum	Hypericum carinosum	species	Hypericum carinosum	2904
1341060	Viridiplantae	Streptophyta	Magnoliopsida	Malpighiales	Hypericaceae	Hypericum	Hypericum woodianum	species	Hypericum woodianum	2222
1341042	Viridiplantae	Streptophyta	Magnoliopsida	Malpighiales	Hypericaceae	Hypericum	Hypericum loxense	species	Hypericum loxense	412
1341043	Viridiplantae	Streptophyta	Magnoliopsida	Malpighiales	Hypericaceae	Hypericum	Hypericum loxense	subspecies	Hypericum loxense subsp. loxense	692
1136962	Viridiplantae	Streptophyta	Magnoliopsida	Malpighiales	Hypericaceae	Hypericum	Hypericum cf. xylosteifolium Nurk 411	species	Hypericum cf. xylosteifolium Nurk 411	644
1137035	Viridiplantae	Streptophyta	Magnoliopsida	Malpighiales	Hypericaceae	Hypericum	Hypericum tetrastichum	species	Hypericum tetrastichum	3556
268988	Viridiplantae	Streptophyta	Magnoliopsida	Malpighiales	Hypericaceae	Hypericum	Hypericum densiflorum	species	Hypericum densiflorum	1914
1812049	Viridiplantae	Streptophyta	Magnoliopsida	Malpighiales	Hypericaceae	Hypericum	Hypericum capitatum	varietas	Hypericum capitatum var. capitatum	548
1812050	Viridiplantae	Streptophyta	Magnoliopsida	Malpighiales	Hypericaceae	Hypericum	Hypericum capitatum	varietas	Hypericum capitatum var. luteum	498
1137041	Viridiplantae	Streptophyta	Magnoliopsida	Malpighiales	Hypericaceae	Hypericum	Hypericum vacciniifolium	species	Hypericum vacciniifolium	626
1341045	Viridiplantae	Streptophyta	Magnoliopsida	Malpighiales	Hypericaceae	Hypericum	Hypericum magniflorum	species	Hypericum magniflorum	1795
1321340	Viridiplantae	Streptophyta	Magnoliopsida	Malpighiales	Hypericaceae	Hypericum	Hypericum naudinianum	species	Hypericum naudinianum	1021
1137026	Viridiplantae	Streptophyta	Magnoliopsida	Malpighiales	Hypericaceae	Hypericum	Hypericum seniawinii	species	Hypericum seniawinii	646
1136957	Viridiplantae	Streptophyta	Magnoliopsida	Malpighiales	Hypericaceae	Hypericum	Hypericum aviculariifolium	species	Hypericum aviculariifolium	641
268974	Viridiplantae	Streptophyta	Magnoliopsida	Malpighiales	Hypericaceae	Hypericum	Hypericum acmosepalum	species	Hypericum acmosepalum	4705
268993	Viridiplantae	Streptophyta	Magnoliopsida	Malpighiales	Hypericaceae	Hypericum	Hypericum frondosum	species	Hypericum frondosum	2389
1137004	Viridiplantae	Streptophyta	Magnoliopsida	Malpighiales	Hypericaceae	Hypericum	Hypericum origanifolium	species	Hypericum origanifolium	639
282546	Viridiplantae	Streptophyta	Magnoliopsida	Malpighiales	Hypericaceae	Hypericum	Hypericum laxum	species	Hypericum laxum	4435
1341049	Viridiplantae	Streptophyta	Magnoliopsida	Malpighiales	Hypericaceae	Hypericum	Hypericum myricariifolium	species	Hypericum myricariifolium	3539
1136980	Viridiplantae	Streptophyta	Magnoliopsida	Malpighiales	Hypericaceae	Hypericum	Hypericum goyanesii	species	Hypericum goyanesii	5577
1321320	Viridiplantae	Streptophyta	Magnoliopsida	Malpighiales	Hypericaceae	Hypericum	Hypericum amblyocalyx	species	Hypericum amblyocalyx	296
1321355	Viridiplantae	Streptophyta	Magnoliopsida	Malpighiales	Hypericaceae	Hypericum	Hypericum sprucei	species	Hypericum sprucei	2893
1793826	Viridiplantae	Streptophyta	Magnoliopsida	Malpighiales	Hypericaceae	Hypericum	Hypericum rubicundulum	species	Hypericum rubicundulum	1068
1812450	Viridiplantae	Streptophyta	Magnoliopsida	Malpighiales	Hypericaceae	Hypericum	Hypericum thymopsis	species	Hypericum thymopsis	573
268995	Viridiplantae	Streptophyta	Magnoliopsida	Malpighiales	Hypericaceae	Hypericum	Hypericum graveolens	species	Hypericum graveolens	546
2017581	Viridiplantae	Streptophyta	Magnoliopsida	Malpighiales	Hypericaceae	Hypericum	Hypericum acostanum	species	Hypericum acostanum	1090
1136975	Viridiplantae	Streptophyta	Magnoliopsida	Malpighiales	Hypericaceae	Hypericum	Hypericum epigeium	species	Hypericum epigeium	645
269016	Viridiplantae	Streptophyta	Magnoliopsida	Malpighiales	Hypericaceae	Hypericum	Hypericum pseudohenryi	species	Hypericum pseudohenryi	2544
1137025	Viridiplantae	Streptophyta	Magnoliopsida	Malpighiales	Hypericaceae	Hypericum	Hypericum senanense	species	Hypericum senanense	1058
1137471	Viridiplantae	Streptophyta	Magnoliopsida	Malpighiales	Hypericaceae	Hypericum	Hypericum senanense	subspecies	Hypericum senanense subsp. mutiloides	907
1812053	Viridiplantae	Streptophyta	Magnoliopsida	Malpighiales	Hypericaceae	Hypericum	Hypericum lysimachioides	varietas	Hypericum lysimachioides var. lysimachioides	507
1812447	Viridiplantae	Streptophyta	Magnoliopsida	Malpighiales	Hypericaceae	Hypericum	Hypericum lysimachioides	varietas	Hypericum lysimachioides var. spathulatum	488
673936	Viridiplantae	Streptophyta	Magnoliopsida	Malpighiales	Hypericaceae	Hypericum	Hypericum stragulum	species	Hypericum stragulum	687
1136986	Viridiplantae	Streptophyta	Magnoliopsida	Malpighiales	Hypericaceae	Hypericum	Hypericum kiusianum	species	Hypericum kiusianum	646
1812047	Viridiplantae	Streptophyta	Magnoliopsida	Malpighiales	Hypericaceae	Hypericum	Hypericum retusum	species	Hypericum retusum	564
1137467	Viridiplantae	Streptophyta	Magnoliopsida	Malpighiales	Hypericaceae	Hypericum	Hypericum nakaii	subspecies	Hypericum nakaii subsp. nakaii	3231
1341022	Viridiplantae	Streptophyta	Magnoliopsida	Malpighiales	Hypericaceae	Hypericum	Hypericum brasiliense	species	Hypericum brasiliense	1472
1321348	Viridiplantae	Streptophyta	Magnoliopsida	Malpighiales	Hypericaceae	Hypericum	Hypericum rochelii	species	Hypericum rochelii	656
1812044	Viridiplantae	Streptophyta	Magnoliopsida	Malpighiales	Hypericaceae	Hypericum	Hypericum lydium	species	Hypericum lydium	555
1341037	Viridiplantae	Streptophyta	Magnoliopsida	Malpighiales	Hypericaceae	Hypericum	Hypericum lancioides	species	Hypericum lancioides	2913
1341038	Viridiplantae	Streptophyta	Magnoliopsida	Malpighiales	Hypericaceae	Hypericum	Hypericum lancioides	subspecies	Hypericum lancioides subsp. congestiflorum	693
1341039	Viridiplantae	Streptophyta	Magnoliopsida	Malpighiales	Hypericaceae	Hypericum	Hypericum lancioides	subspecies	Hypericum lancioides subsp. lancioides	691
1137036	Viridiplantae	Streptophyta	Magnoliopsida	Malpighiales	Hypericaceae	Hypericum	Hypericum thesiifolium	species	Hypericum thesiifolium	3212
2017562	Viridiplantae	Streptophyta	Magnoliopsida	Malpighiales	Hypericaceae	Hypericum	Hypericum parallelum	species	Hypericum parallelum	2880
2017561	Viridiplantae	Streptophyta	Magnoliopsida	Malpighiales	Hypericaceae	Hypericum	Hypericum horizontale	species	Hypericum horizontale	2876
1341061	Viridiplantae	Streptophyta	Magnoliopsida	Malpighiales	Hypericaceae	Hypericum	Hypericum lancifolium	species	Hypericum lancifolium	2219
1341030	Viridiplantae	Streptophyta	Magnoliopsida	Malpighiales	Hypericaceae	Hypericum	Hypericum costaricense	species	Hypericum costaricense	2184
1321317	Viridiplantae	Streptophyta	Magnoliopsida	Malpighiales	Hypericaceae	Hypericum	Hypericum aciculare	species	Hypericum aciculare	2140
1341058	Viridiplantae	Streptophyta	Magnoliopsida	Malpighiales	Hypericaceae	Hypericum	Hypericum struthiolifolium	species	Hypericum struthiolifolium	1826
1136967	Viridiplantae	Streptophyta	Magnoliopsida	Malpighiales	Hypericaceae	Hypericum	Hypericum curvisepalum	species	Hypericum curvisepalum	1628
1136993	Viridiplantae	Streptophyta	Magnoliopsida	Malpighiales	Hypericaceae	Hypericum	Hypericum maclarenii	species	Hypericum maclarenii	1272
1321360	Viridiplantae	Streptophyta	Magnoliopsida	Malpighiales	Hypericaceae	Hypericum	Hypericum wightianum	species	Hypericum wightianum	1113
1341041	Viridiplantae	Streptophyta	Magnoliopsida	Malpighiales	Hypericaceae	Hypericum	Hypericum llanganaticum	species	Hypericum llanganaticum	1105
1341050	Viridiplantae	Streptophyta	Magnoliopsida	Malpighiales	Hypericaceae	Hypericum	Hypericum philonotis	species	Hypericum philonotis	1103
1341055	Viridiplantae	Streptophyta	Magnoliopsida	Malpighiales	Hypericaceae	Hypericum	Hypericum simonsii	species	Hypericum simonsii	691
1341028	Viridiplantae	Streptophyta	Magnoliopsida	Malpighiales	Hypericaceae	Hypericum	Hypericum cf. woodianum NN-2013	species	Hypericum cf. woodianum NN-2013	690
673925	Viridiplantae	Streptophyta	Magnoliopsida	Malpighiales	Hypericaceae	Hypericum	Hypericum dubium	species	Hypericum dubium	687
673938	Viridiplantae	Streptophyta	Magnoliopsida	Malpighiales	Hypericaceae	Hypericum	Hypericum inodorum	species	Hypericum inodorum	686
999593	Viridiplantae	Streptophyta	Magnoliopsida	Malpighiales	Hypericaceae	Hypericum	Hypericum steyermarkii	species	Hypericum steyermarkii	680
1053356	Viridiplantae	Streptophyta	Magnoliopsida	Malpighiales	Hypericaceae	Hypericum	Hypericum gymnanthum	species	Hypericum gymnanthum	679
282559	Viridiplantae	Streptophyta	Magnoliopsida	Malpighiales	Hypericaceae	Hypericum	Hypericum vaniotii	species	Hypericum vaniotii	668
1341027	Viridiplantae	Streptophyta	Magnoliopsida	Malpighiales	Hypericaceae	Hypericum	Hypericum cf. lancifolium NN-2013	species	Hypericum cf. lancifolium NN-2013	665
1137031	Viridiplantae	Streptophyta	Magnoliopsida	Malpighiales	Hypericaceae	Hypericum	Hypericum suffruticosum	species	Hypericum suffruticosum	643
1136990	Viridiplantae	Streptophyta	Magnoliopsida	Malpighiales	Hypericaceae	Hypericum	Hypericum laxiflorum	species	Hypericum laxiflorum	639
1136951	Viridiplantae	Streptophyta	Magnoliopsida	Malpighiales	Hypericaceae	Hypericum	Hypericum cf. kouytchense x calycinum Nurk 406	species	Hypericum cf. kouytchense x calycinum Nurk 406	636
1136953	Viridiplantae	Streptophyta	Magnoliopsida	Malpighiales	Hypericaceae	Hypericum	Hypericum addingtonii	species	Hypericum addingtonii	636
1137042	Viridiplantae	Streptophyta	Magnoliopsida	Malpighiales	Hypericaceae	Hypericum	Hypericum wardianum	species	Hypericum wardianum	636
1812451	Viridiplantae	Streptophyta	Magnoliopsida	Malpighiales	Hypericaceae	Hypericum	Hypericum uniglandulosum	species	Hypericum uniglandulosum	558
1812045	Viridiplantae	Streptophyta	Magnoliopsida	Malpighiales	Hypericaceae	Hypericum	Hypericum microcalycinum	species	Hypericum microcalycinum	555
1812448	Viridiplantae	Streptophyta	Magnoliopsida	Malpighiales	Hypericaceae	Hypericum	Hypericum salsolifolium	species	Hypericum salsolifolium	515
1812054	Viridiplantae	Streptophyta	Magnoliopsida	Malpighiales	Hypericaceae	Hypericum	Hypericum spectabile	species	Hypericum spectabile	480
1812848	Viridiplantae	Streptophyta	Magnoliopsida	Malpighiales	Hypericaceae	Hypericum	Hypericum amblysepalum	species	Hypericum amblysepalum	477
1812449	Viridiplantae	Streptophyta	Magnoliopsida	Malpighiales	Hypericaceae	Hypericum	Hypericum sorgerae	species	Hypericum sorgerae	162
999596	Viridiplantae	Streptophyta	Magnoliopsida	Malpighiales	Hypericaceae	Triadenum	Triadenum fraseri	species	Triadenum fraseri	88150
670090	Viridiplantae	Streptophyta	Magnoliopsida	Malpighiales	Hypericaceae	Triadenum	Triadenum walteri	species	Triadenum walteri	13539
198791	Viridiplantae	Streptophyta	Magnoliopsida	Malpighiales	Hypericaceae	Triadenum	Triadenum virginicum	species	Triadenum virginicum	8870
1157646	Viridiplantae	Streptophyta	Magnoliopsida	Malpighiales	Hypericaceae	Triadenum	Triadenum breviflorum	species	Triadenum breviflorum	1433
1137044	Viridiplantae	Streptophyta	Magnoliopsida	Malpighiales	Hypericaceae	Triadenum	Triadenum tubulosum	species	Triadenum tubulosum	642
1321362	Viridiplantae	Streptophyta	Magnoliopsida	Malpighiales	Hypericaceae	Triadenum	Triadenum petiolatum	species	Triadenum petiolatum	1662
1241931	Viridiplantae	Streptophyta	Magnoliopsida	Malpighiales	Hypericaceae	Vismia	Vismia ferruginea	species	Vismia ferruginea	59360
289691	Viridiplantae	Streptophyta	Magnoliopsida	Malpighiales	Hypericaceae	Vismia	Vismia sp. Miller et al. 9313	species	Vismia sp. Miller et al. 9313	13420
2182529	Viridiplantae	Streptophyta	Magnoliopsida	Malpighiales	Hypericaceae	Vismia	Vismia sp. ITV4055	species	Vismia sp. ITV4055	1114
2182530	Viridiplantae	Streptophyta	Magnoliopsida	Malpighiales	Hypericaceae	Vismia	Vismia sp. ITV2770	species	Vismia sp. ITV2770	469
670092	Viridiplantae	Streptophyta	Magnoliopsida	Malpighiales	Hypericaceae	Vismia	Vismia rubescens	species	Vismia rubescens	6533
999598	Viridiplantae	Streptophyta	Magnoliopsida	Malpighiales	Hypericaceae	Vismia	Vismia guianensis	species	Vismia guianensis	7800
1137045	Viridiplantae	Streptophyta	Magnoliopsida	Malpighiales	Hypericaceae	Vismia	Vismia cayennensis	species	Vismia cayennensis	2811
1321363	Viridiplantae	Streptophyta	Magnoliopsida	Malpighiales	Hypericaceae	Vismia	Vismia glaziovii	species	Vismia glaziovii	1747
872022	Viridiplantae	Streptophyta	Magnoliopsida	Malpighiales	Hypericaceae	Vismia	Vismia macrophylla	species	Vismia macrophylla	5354
999599	Viridiplantae	Streptophyta	Magnoliopsida	Malpighiales	Hypericaceae	Vismia	Vismia guineensis	species	Vismia guineensis	2762
681505	Viridiplantae	Streptophyta	Magnoliopsida	Malpighiales	Hypericaceae	Vismia	Vismia billbergiana	species	Vismia billbergiana	4597
198795	Viridiplantae	Streptophyta	Magnoliopsida	Malpighiales	Hypericaceae	Vismia	Vismia baccifera	species	Vismia baccifera	7889
2182555	Viridiplantae	Streptophyta	Magnoliopsida	Malpighiales	Hypericaceae	Vismia	Vismia gracilis	species	Vismia gracilis	1177
2364070	Viridiplantae	Streptophyta	Magnoliopsida	Malpighiales	Hypericaceae	Vismia	Vismia brasiliensis	species	Vismia brasiliensis	503
1390553	Viridiplantae	Streptophyta	Magnoliopsida	Malpighiales	Hypericaceae	Vismia	Vismia orientalis	species	Vismia orientalis	552
1937631	Viridiplantae	Streptophyta	Magnoliopsida	Malpighiales	Hypericaceae	Vismia	Vismia sessilifolia	species	Vismia sessilifolia	656
1348480	Viridiplantae	Streptophyta	Magnoliopsida	Malpighiales	Hypericaceae	Vismia	Vismia latifolia	species	Vismia latifolia	216
2590174	Viridiplantae	Streptophyta	Magnoliopsida	Malpighiales	Hypericaceae	Psorospermum	Psorospermum sp. 16 HSR-2019	species	Psorospermum sp. 16 HSR-2019	1338
2590177	Viridiplantae	Streptophyta	Magnoliopsida	Malpighiales	Hypericaceae	Psorospermum	Psorospermum sp. 22 HSR-2019	species	Psorospermum sp. 22 HSR-2019	2168
2590173	Viridiplantae	Streptophyta	Magnoliopsida	Malpighiales	Hypericaceae	Psorospermum	Psorospermum sp. 15 HSR-2019	species	Psorospermum sp. 15 HSR-2019	2195
2590175	Viridiplantae	Streptophyta	Magnoliopsida	Malpighiales	Hypericaceae	Psorospermum	Psorospermum sp. 19 HSR-2019	species	Psorospermum sp. 19 HSR-2019	2917
2590170	Viridiplantae	Streptophyta	Magnoliopsida	Malpighiales	Hypericaceae	Psorospermum	Psorospermum sp. 10 HSR-2019	species	Psorospermum sp. 10 HSR-2019	1417
2590172	Viridiplantae	Streptophyta	Magnoliopsida	Malpighiales	Hypericaceae	Psorospermum	Psorospermum sp. 13 HSR-2019	species	Psorospermum sp. 13 HSR-2019	1411
2590176	Viridiplantae	Streptophyta	Magnoliopsida	Malpighiales	Hypericaceae	Psorospermum	Psorospermum sp. 2 HSR-2019	species	Psorospermum sp. 2 HSR-2019	4335
2590171	Viridiplantae	Streptophyta	Magnoliopsida	Malpighiales	Hypericaceae	Psorospermum	Psorospermum sp. 11 HSR-2019	species	Psorospermum sp. 11 HSR-2019	1440
2590186	Viridiplantae	Streptophyta	Magnoliopsida	Malpighiales	Hypericaceae	Psorospermum	Psorospermum lamianum	species	Psorospermum lamianum	3610
999590	Viridiplantae	Streptophyta	Magnoliopsida	Malpighiales	Hypericaceae	Psorospermum	Psorospermum corymbiferum	species	Psorospermum corymbiferum	3598
1321361	Viridiplantae	Streptophyta	Magnoliopsida	Malpighiales	Hypericaceae	Psorospermum	Psorospermum senegalense	species	Psorospermum senegalense	739
2590184	Viridiplantae	Streptophyta	Magnoliopsida	Malpighiales	Hypericaceae	Psorospermum	Psorospermum ferrovestitum	species	Psorospermum ferrovestitum	1869
999612	Viridiplantae	Streptophyta	Magnoliopsida	Malpighiales	Hypericaceae	Psorospermum	Psorospermum androsaemifolium	species	Psorospermum androsaemifolium	4366
2590183	Viridiplantae	Streptophyta	Magnoliopsida	Malpighiales	Hypericaceae	Psorospermum	Psorospermum fanerana	species	Psorospermum fanerana	3541
2590187	Viridiplantae	Streptophyta	Magnoliopsida	Malpighiales	Hypericaceae	Psorospermum	Psorospermum lanceolatum	species	Psorospermum lanceolatum	2159
2590188	Viridiplantae	Streptophyta	Magnoliopsida	Malpighiales	Hypericaceae	Psorospermum	Psorospermum malifolium	species	Psorospermum malifolium	1318
2590189	Viridiplantae	Streptophyta	Magnoliopsida	Malpighiales	Hypericaceae	Psorospermum	Psorospermum nanum	species	Psorospermum nanum	1956
999592	Viridiplantae	Streptophyta	Magnoliopsida	Malpighiales	Hypericaceae	Psorospermum	Psorospermum revolutum	species	Psorospermum revolutum	5534
999591	Viridiplantae	Streptophyta	Magnoliopsida	Malpighiales	Hypericaceae	Psorospermum	Psorospermum febrifugum	species	Psorospermum febrifugum	4121
2590179	Viridiplantae	Streptophyta	Magnoliopsida	Malpighiales	Hypericaceae	Psorospermum	Psorospermum atrorufum	species	Psorospermum atrorufum	3592
2590192	Viridiplantae	Streptophyta	Magnoliopsida	Malpighiales	Hypericaceae	Psorospermum	Psorospermum trichophyllum	species	Psorospermum trichophyllum	720
2590185	Viridiplantae	Streptophyta	Magnoliopsida	Malpighiales	Hypericaceae	Psorospermum	Psorospermum humile	species	Psorospermum humile	2139
2590191	Viridiplantae	Streptophyta	Magnoliopsida	Malpighiales	Hypericaceae	Psorospermum	Psorospermum sexlineatum	species	Psorospermum sexlineatum	2163
2590180	Viridiplantae	Streptophyta	Magnoliopsida	Malpighiales	Hypericaceae	Psorospermum	Psorospermum brachypodum	species	Psorospermum brachypodum	4272
2590182	Viridiplantae	Streptophyta	Magnoliopsida	Malpighiales	Hypericaceae	Psorospermum	Psorospermum crenatum	species	Psorospermum crenatum	2876
2590181	Viridiplantae	Streptophyta	Magnoliopsida	Malpighiales	Hypericaceae	Psorospermum	Psorospermum chionanthifolium	species	Psorospermum chionanthifolium	2157
2590190	Viridiplantae	Streptophyta	Magnoliopsida	Malpighiales	Hypericaceae	Psorospermum	Psorospermum rubrifolium	species	Psorospermum rubrifolium	2102
999609	Viridiplantae	Streptophyta	Magnoliopsida	Malpighiales	Hypericaceae	Psorospermum	Psorospermum aff. androsaemifolium Randrianaivo et al. 145	species	Psorospermum aff. androsaemifolium Randrianaivo et al. 145	1084
198768	Viridiplantae	Streptophyta	Magnoliopsida	Malpighiales	Hypericaceae	Harungana	Harungana madagascariensis	species	Harungana madagascariensis	6717
198761	Viridiplantae	Streptophyta	Magnoliopsida	Malpighiales	Hypericaceae	Cratoxylum	Cratoxylum formosum	species	Cratoxylum formosum	21516
1137455	Viridiplantae	Streptophyta	Magnoliopsida	Malpighiales	Hypericaceae	Cratoxylum	Cratoxylum formosum	subspecies	Cratoxylum formosum subsp. formosum	643
272139	Viridiplantae	Streptophyta	Magnoliopsida	Malpighiales	Hypericaceae	Cratoxylum	Cratoxylum formosum	varietas	Cratoxylum formosum var. in edit. Zakaria 204	210
271749	Viridiplantae	Streptophyta	Magnoliopsida	Malpighiales	Hypericaceae	Cratoxylum	Cratoxylum cochinchinense	species	Cratoxylum cochinchinense	30290
1137046	Viridiplantae	Streptophyta	Magnoliopsida	Malpighiales	Hypericaceae	Cratoxylum	Cratoxylum pruniflorum	species	Cratoxylum pruniflorum	1704
271748	Viridiplantae	Streptophyta	Magnoliopsida	Malpighiales	Hypericaceae	Cratoxylum	Cratoxylum arborescens	species	Cratoxylum arborescens	5940
272138	Viridiplantae	Streptophyta	Magnoliopsida	Malpighiales	Hypericaceae	Cratoxylum	Cratoxylum arborescens	varietas	Cratoxylum arborescens var. in edit. Zakaria 209	204
999567	Viridiplantae	Streptophyta	Magnoliopsida	Malpighiales	Hypericaceae	Cratoxylum	Cratoxylum glaucum	species	Cratoxylum glaucum	3984
551638	Viridiplantae	Streptophyta	Magnoliopsida	Malpighiales	Hypericaceae	Cratoxylum	Cratoxylum ligustrinum	species	Cratoxylum ligustrinum	1985
2048489	Viridiplantae	Streptophyta	Magnoliopsida	Malpighiales	Hypericaceae	Cratoxylum	Cratoxylum sp. JH-2017	species	Cratoxylum sp. JH-2017	1524
2516474	Viridiplantae	Streptophyta	Magnoliopsida	Malpighiales	Hypericaceae	Cratoxylum	Cratoxylum sumatranum	species	Cratoxylum sumatranum	2546
271750	Viridiplantae	Streptophyta	Magnoliopsida	Malpighiales	Hypericaceae	Cratoxylum	Cratoxylum maingayi	species	Cratoxylum maingayi	200
670036	Viridiplantae	Streptophyta	Magnoliopsida	Malpighiales	Hypericaceae	Eliea	Eliea articulata	species	Eliea articulata	14922
2182545	Viridiplantae	Streptophyta	Magnoliopsida	Malpighiales	Hypericaceae		Hypericaceae sp. ITV2771	species	Hypericaceae sp. ITV2771	718
296036	Viridiplantae	Streptophyta	Magnoliopsida	Malpighiales	Phyllanthaceae	Phyllanthus	Phyllanthus emblica	species	Phyllanthus emblica	63559
1799614	Viridiplantae	Streptophyta	Magnoliopsida	Malpighiales	Phyllanthaceae	Phyllanthus	Phyllanthus sp. BC-2016	species	Phyllanthus sp. BC-2016	11362
2231569	Viridiplantae	Streptophyta	Magnoliopsida	Malpighiales	Phyllanthaceae	Phyllanthus	Phyllanthus sp. HFC 87779	species	Phyllanthus sp. HFC 87779	3006
1671358	Viridiplantae	Streptophyta	Magnoliopsida	Malpighiales	Phyllanthaceae	Phyllanthus	Phyllanthus sp. TRK-2015	species	Phyllanthus sp. TRK-2015	3608
1384189	Viridiplantae	Streptophyta	Magnoliopsida	Malpighiales	Phyllanthaceae	Phyllanthus	Phyllanthus sp. D DHH-2013	species	Phyllanthus sp. D DHH-2013	2392
1384185	Viridiplantae	Streptophyta	Magnoliopsida	Malpighiales	Phyllanthaceae	Phyllanthus	Phyllanthus sp. A DHH-2013	species	Phyllanthus sp. A DHH-2013	2068
858908	Viridiplantae	Streptophyta	Magnoliopsida	Malpighiales	Phyllanthaceae	Phyllanthus	Phyllanthus sp. SXL-2010b	species	Phyllanthus sp. SXL-2010b	2334
1384188	Viridiplantae	Streptophyta	Magnoliopsida	Malpighiales	Phyllanthaceae	Phyllanthus	Phyllanthus sp. C DHH-2013	species	Phyllanthus sp. C DHH-2013	2974
860432	Viridiplantae	Streptophyta	Magnoliopsida	Malpighiales	Phyllanthaceae	Phyllanthus	Phyllanthus sp. Yao 128	species	Phyllanthus sp. Yao 128	778
1384195	Viridiplantae	Streptophyta	Magnoliopsida	Malpighiales	Phyllanthaceae	Phyllanthus	Phyllanthus sp. dhh10047p	species	Phyllanthus sp. dhh10047p	1584
1384192	Viridiplantae	Streptophyta	Magnoliopsida	Malpighiales	Phyllanthaceae	Phyllanthus	Phyllanthus sp. dhh08329p	species	Phyllanthus sp. dhh08329p	1584
1384199	Viridiplantae	Streptophyta	Magnoliopsida	Malpighiales	Phyllanthaceae	Phyllanthus	Phyllanthus sp. dhh10091p	species	Phyllanthus sp. dhh10091p	1583
1384204	Viridiplantae	Streptophyta	Magnoliopsida	Malpighiales	Phyllanthaceae	Phyllanthus	Phyllanthus sp. I DHH-2013	species	Phyllanthus sp. I DHH-2013	2528
1384187	Viridiplantae	Streptophyta	Magnoliopsida	Malpighiales	Phyllanthaceae	Phyllanthus	Phyllanthus sp. B DHH-2013	species	Phyllanthus sp. B DHH-2013	2974
1136859	Viridiplantae	Streptophyta	Magnoliopsida	Malpighiales	Phyllanthaceae	Phyllanthus	Phyllanthus sp. Jorge111	species	Phyllanthus sp. Jorge111	552
1384022	Viridiplantae	Streptophyta	Magnoliopsida	Malpighiales	Phyllanthaceae	Phyllanthus	Phyllanthus sp. DHH-2013	species	Phyllanthus sp. DHH-2013	1584
858907	Viridiplantae	Streptophyta	Magnoliopsida	Malpighiales	Phyllanthaceae	Phyllanthus	Phyllanthus sp. SXL-2010a	species	Phyllanthus sp. SXL-2010a	2767
586103	Viridiplantae	Streptophyta	Magnoliopsida	Malpighiales	Phyllanthaceae	Phyllanthus	Phyllanthus sp. Kawakita 23	species	Phyllanthus sp. Kawakita 23	2592
883647	Viridiplantae	Streptophyta	Magnoliopsida	Malpighiales	Phyllanthaceae	Phyllanthus	Phyllanthus sp. SH-2010	species	Phyllanthus sp. SH-2010	1087
1384196	Viridiplantae	Streptophyta	Magnoliopsida	Malpighiales	Phyllanthaceae	Phyllanthus	Phyllanthus sp. dhh10054p	species	Phyllanthus sp. dhh10054p	1584
1384202	Viridiplantae	Streptophyta	Magnoliopsida	Malpighiales	Phyllanthaceae	Phyllanthus	Phyllanthus sp. G DHH-2013	species	Phyllanthus sp. G DHH-2013	2995
319617	Viridiplantae	Streptophyta	Magnoliopsida	Malpighiales	Phyllanthaceae	Phyllanthus	Phyllanthus sp. Gutierrez et al. 81889	species	Phyllanthus sp. Gutierrez et al. 81889	1816
319622	Viridiplantae	Streptophyta	Magnoliopsida	Malpighiales	Phyllanthaceae	Phyllanthus	Phyllanthus sp. Gutierrez et al. 81817	species	Phyllanthus sp. Gutierrez et al. 81817	1816
1384191	Viridiplantae	Streptophyta	Magnoliopsida	Malpighiales	Phyllanthaceae	Phyllanthus	Phyllanthus sp. dhh08318p	species	Phyllanthus sp. dhh08318p	1584
1384193	Viridiplantae	Streptophyta	Magnoliopsida	Malpighiales	Phyllanthaceae	Phyllanthus	Phyllanthus sp. dhh10018p	species	Phyllanthus sp. dhh10018p	1584
1384197	Viridiplantae	Streptophyta	Magnoliopsida	Malpighiales	Phyllanthaceae	Phyllanthus	Phyllanthus sp. dhh10059p	species	Phyllanthus sp. dhh10059p	1584
1384198	Viridiplantae	Streptophyta	Magnoliopsida	Malpighiales	Phyllanthaceae	Phyllanthus	Phyllanthus sp. dhh10061p	species	Phyllanthus sp. dhh10061p	1584
1384186	Viridiplantae	Streptophyta	Magnoliopsida	Malpighiales	Phyllanthaceae	Phyllanthus	Phyllanthus sp. Assam 136	species	Phyllanthus sp. Assam 136	1487
1384200	Viridiplantae	Streptophyta	Magnoliopsida	Malpighiales	Phyllanthaceae	Phyllanthus	Phyllanthus sp. E DHH-2013	species	Phyllanthus sp. E DHH-2013	1487
1384201	Viridiplantae	Streptophyta	Magnoliopsida	Malpighiales	Phyllanthaceae	Phyllanthus	Phyllanthus sp. F DHH-2013	species	Phyllanthus sp. F DHH-2013	1487
1384203	Viridiplantae	Streptophyta	Magnoliopsida	Malpighiales	Phyllanthaceae	Phyllanthus	Phyllanthus sp. H DHH-2013	species	Phyllanthus sp. H DHH-2013	1487
1619525	Viridiplantae	Streptophyta	Magnoliopsida	Malpighiales	Phyllanthaceae	Phyllanthus	Phyllanthus sp. Bulburin	species	Phyllanthus sp. Bulburin	1024
1384194	Viridiplantae	Streptophyta	Magnoliopsida	Malpighiales	Phyllanthaceae	Phyllanthus	Phyllanthus sp. dhh10032p	species	Phyllanthus sp. dhh10032p	980
296035	Viridiplantae	Streptophyta	Magnoliopsida	Malpighiales	Phyllanthaceae	Phyllanthus	Phyllanthus urinaria	species	Phyllanthus urinaria	105887
302001	Viridiplantae	Streptophyta	Magnoliopsida	Malpighiales	Phyllanthaceae	Phyllanthus	Phyllanthus urinaria	subspecies	Phyllanthus urinaria subsp. nudicarpus	820
302002	Viridiplantae	Streptophyta	Magnoliopsida	Malpighiales	Phyllanthaceae	Phyllanthus	Phyllanthus urinaria	subspecies	Phyllanthus urinaria subsp. urinaria	815
283129	Viridiplantae	Streptophyta	Magnoliopsida	Malpighiales	Phyllanthaceae	Phyllanthus	Phyllanthus calycinus	species	Phyllanthus calycinus	47125
293060	Viridiplantae	Streptophyta	Magnoliopsida	Malpighiales	Phyllanthaceae	Phyllanthus	Phyllanthus amarus	species	Phyllanthus amarus	76523
256096	Viridiplantae	Streptophyta	Magnoliopsida	Malpighiales	Phyllanthaceae	Phyllanthus	Phyllanthus epiphyllanthus	species	Phyllanthus epiphyllanthus	26272
1465340	Viridiplantae	Streptophyta	Magnoliopsida	Malpighiales	Phyllanthaceae	Phyllanthus	Phyllanthus epiphyllanthus	subspecies	Phyllanthus epiphyllanthus subsp. epiphyllanthus	1271
2231550	Viridiplantae	Streptophyta	Magnoliopsida	Malpighiales	Phyllanthaceae	Phyllanthus	Phyllanthus epiphyllanthus	subspecies	Phyllanthus epiphyllanthus subsp. dilatatus	3036
296033	Viridiplantae	Streptophyta	Magnoliopsida	Malpighiales	Phyllanthaceae	Phyllanthus	Phyllanthus virgatus	species	Phyllanthus virgatus	19563
296034	Viridiplantae	Streptophyta	Magnoliopsida	Malpighiales	Phyllanthaceae	Phyllanthus	Phyllanthus niruri	species	Phyllanthus niruri	29394
746497	Viridiplantae	Streptophyta	Magnoliopsida	Malpighiales	Phyllanthaceae	Phyllanthus	Phyllanthus microcarpus	species	Phyllanthus microcarpus	4249
301005	Viridiplantae	Streptophyta	Magnoliopsida	Malpighiales	Phyllanthaceae	Phyllanthus	Phyllanthus fluitans	species	Phyllanthus fluitans	8839
296037	Viridiplantae	Streptophyta	Magnoliopsida	Malpighiales	Phyllanthaceae	Phyllanthus	Phyllanthus reticulatus	species	Phyllanthus reticulatus	23879
300956	Viridiplantae	Streptophyta	Magnoliopsida	Malpighiales	Phyllanthaceae	Phyllanthus	Phyllanthus warnockii	species	Phyllanthus warnockii	9294
271518	Viridiplantae	Streptophyta	Magnoliopsida	Malpighiales	Phyllanthaceae	Phyllanthus	Phyllanthus meghalayensis	species	Phyllanthus meghalayensis	10126
2231555	Viridiplantae	Streptophyta	Magnoliopsida	Malpighiales	Phyllanthaceae	Phyllanthus	Phyllanthus lindenianus	species	Phyllanthus lindenianus	3027
296044	Viridiplantae	Streptophyta	Magnoliopsida	Malpighiales	Phyllanthaceae	Phyllanthus	Phyllanthus flexuosus	species	Phyllanthus flexuosus	10933
293058	Viridiplantae	Streptophyta	Magnoliopsida	Malpighiales	Phyllanthaceae	Phyllanthus	Phyllanthus debilis	species	Phyllanthus debilis	12350
319596	Viridiplantae	Streptophyta	Magnoliopsida	Malpighiales	Phyllanthaceae	Phyllanthus	Phyllanthus mirabilis	species	Phyllanthus mirabilis	18088
319592	Viridiplantae	Streptophyta	Magnoliopsida	Malpighiales	Phyllanthaceae	Phyllanthus	Phyllanthus maderaspatensis	species	Phyllanthus maderaspatensis	7816
319570	Viridiplantae	Streptophyta	Magnoliopsida	Malpighiales	Phyllanthaceae	Phyllanthus	Phyllanthus caroliniensis	species	Phyllanthus caroliniensis	3737
2511805	Viridiplantae	Streptophyta	Magnoliopsida	Malpighiales	Phyllanthaceae	Phyllanthus	Phyllanthus caroliniensis	subspecies	Phyllanthus caroliniensis subsp. saxicola	1657
301006	Viridiplantae	Streptophyta	Magnoliopsida	Malpighiales	Phyllanthaceae	Phyllanthus	Phyllanthus juglandifolius	species	Phyllanthus juglandifolius	6516
1492304	Viridiplantae	Streptophyta	Magnoliopsida	Malpighiales	Phyllanthaceae	Phyllanthus	Phyllanthus juglandifolius	subspecies	Phyllanthus juglandifolius subsp. juglandifolius	303
319609	Viridiplantae	Streptophyta	Magnoliopsida	Malpighiales	Phyllanthaceae	Phyllanthus	Phyllanthus rheedei	species	Phyllanthus rheedei	4116
796895	Viridiplantae	Streptophyta	Magnoliopsida	Malpighiales	Phyllanthaceae	Phyllanthus	Phyllanthus kozhikodianus	species	Phyllanthus kozhikodianus	3168
293057	Viridiplantae	Streptophyta	Magnoliopsida	Malpighiales	Phyllanthaceae	Phyllanthus	Phyllanthus tenellus	species	Phyllanthus tenellus	63862
319569	Viridiplantae	Streptophyta	Magnoliopsida	Malpighiales	Phyllanthaceae	Phyllanthus	Phyllanthus betsileanus	species	Phyllanthus betsileanus	5048
293059	Viridiplantae	Streptophyta	Magnoliopsida	Malpighiales	Phyllanthaceae	Phyllanthus	Phyllanthus myrtifolius	species	Phyllanthus myrtifolius	5854
296041	Viridiplantae	Streptophyta	Magnoliopsida	Malpighiales	Phyllanthaceae	Phyllanthus	Phyllanthus cochinchinensis	species	Phyllanthus cochinchinensis	11271
296047	Viridiplantae	Streptophyta	Magnoliopsida	Malpighiales	Phyllanthaceae	Phyllanthus	Phyllanthus ussuriensis	species	Phyllanthus ussuriensis	5756
319615	Viridiplantae	Streptophyta	Magnoliopsida	Malpighiales	Phyllanthaceae	Phyllanthus	Phyllanthus welwitschianus	species	Phyllanthus welwitschianus	3210
319581	Viridiplantae	Streptophyta	Magnoliopsida	Malpighiales	Phyllanthaceae	Phyllanthus	Phyllanthus discolor	species	Phyllanthus discolor	5582
2231553	Viridiplantae	Streptophyta	Magnoliopsida	Malpighiales	Phyllanthaceae	Phyllanthus	Phyllanthus heliotropus	species	Phyllanthus heliotropus	4877
319616	Viridiplantae	Streptophyta	Magnoliopsida	Malpighiales	Phyllanthaceae	Phyllanthus	Phyllanthus wheeleri	species	Phyllanthus wheeleri	2571
287983	Viridiplantae	Streptophyta	Magnoliopsida	Malpighiales	Phyllanthaceae	Phyllanthus	Phyllanthus lokohensis	species	Phyllanthus lokohensis	6701
319594	Viridiplantae	Streptophyta	Magnoliopsida	Malpighiales	Phyllanthaceae	Phyllanthus	Phyllanthus mannianus	species	Phyllanthus mannianus	2654
260718	Viridiplantae	Streptophyta	Magnoliopsida	Malpighiales	Phyllanthaceae	Phyllanthus	Phyllanthus acidus	species	Phyllanthus acidus	19764
586102	Viridiplantae	Streptophyta	Magnoliopsida	Malpighiales	Phyllanthaceae	Phyllanthus	Phyllanthus roseus	species	Phyllanthus roseus	4348
319578	Viridiplantae	Streptophyta	Magnoliopsida	Malpighiales	Phyllanthaceae	Phyllanthus	Phyllanthus claussenii	species	Phyllanthus claussenii	2590
319583	Viridiplantae	Streptophyta	Magnoliopsida	Malpighiales	Phyllanthaceae	Phyllanthus	Phyllanthus gardnerianus	species	Phyllanthus gardnerianus	2614
2231566	Viridiplantae	Streptophyta	Magnoliopsida	Malpighiales	Phyllanthaceae	Phyllanthus	Phyllanthus procerus	species	Phyllanthus procerus	6036
544980	Viridiplantae	Streptophyta	Magnoliopsida	Malpighiales	Phyllanthaceae	Phyllanthus	Phyllanthus sauropodoides	species	Phyllanthus sauropodoides	5332
1389443	Viridiplantae	Streptophyta	Magnoliopsida	Malpighiales	Phyllanthaceae	Phyllanthus	Phyllanthus scabrifolius	species	Phyllanthus scabrifolius	631
319576	Viridiplantae	Streptophyta	Magnoliopsida	Malpighiales	Phyllanthaceae	Phyllanthus	Phyllanthus chryseus	species	Phyllanthus chryseus	5623
2231567	Viridiplantae	Streptophyta	Magnoliopsida	Malpighiales	Phyllanthaceae	Phyllanthus	Phyllanthus pseudocicca	species	Phyllanthus pseudocicca	6021
319604	Viridiplantae	Streptophyta	Magnoliopsida	Malpighiales	Phyllanthaceae	Phyllanthus	Phyllanthus pentandrus	species	Phyllanthus pentandrus	2643
319589	Viridiplantae	Streptophyta	Magnoliopsida	Malpighiales	Phyllanthaceae	Phyllanthus	Phyllanthus klotzschianus	species	Phyllanthus klotzschianus	2593
319567	Viridiplantae	Streptophyta	Magnoliopsida	Malpighiales	Phyllanthaceae	Phyllanthus	Phyllanthus andalangiensis	species	Phyllanthus andalangiensis	2600
319610	Viridiplantae	Streptophyta	Magnoliopsida	Malpighiales	Phyllanthaceae	Phyllanthus	Phyllanthus salviifolius	species	Phyllanthus salviifolius	2550
301007	Viridiplantae	Streptophyta	Magnoliopsida	Malpighiales	Phyllanthaceae	Phyllanthus	Phyllanthus nutans	species	Phyllanthus nutans	1408
2231564	Viridiplantae	Streptophyta	Magnoliopsida	Malpighiales	Phyllanthaceae	Phyllanthus	Phyllanthus nutans	subspecies	Phyllanthus nutans subsp. grisebachianus	3007
319566	Viridiplantae	Streptophyta	Magnoliopsida	Malpighiales	Phyllanthaceae	Phyllanthus	Phyllanthus acuminatus	species	Phyllanthus acuminatus	3915
319586	Viridiplantae	Streptophyta	Magnoliopsida	Malpighiales	Phyllanthaceae	Phyllanthus	Phyllanthus hutchinsonianus	species	Phyllanthus hutchinsonianus	2635
319608	Viridiplantae	Streptophyta	Magnoliopsida	Malpighiales	Phyllanthaceae	Phyllanthus	Phyllanthus purpusii	species	Phyllanthus purpusii	2519
2231548	Viridiplantae	Streptophyta	Magnoliopsida	Malpighiales	Phyllanthaceae	Phyllanthus	Phyllanthus cinctus	species	Phyllanthus cinctus	3039
319614	Viridiplantae	Streptophyta	Magnoliopsida	Malpighiales	Phyllanthaceae	Phyllanthus	Phyllanthus vakinankaratrae	species	Phyllanthus vakinankaratrae	2603
319612	Viridiplantae	Streptophyta	Magnoliopsida	Malpighiales	Phyllanthaceae	Phyllanthus	Phyllanthus sepialis	species	Phyllanthus sepialis	11901
319607	Viridiplantae	Streptophyta	Magnoliopsida	Malpighiales	Phyllanthaceae	Phyllanthus	Phyllanthus pulcher	species	Phyllanthus pulcher	5215
796899	Viridiplantae	Streptophyta	Magnoliopsida	Malpighiales	Phyllanthaceae	Phyllanthus	Phyllanthus talbotii	species	Phyllanthus talbotii	3756
296039	Viridiplantae	Streptophyta	Magnoliopsida	Malpighiales	Phyllanthaceae	Phyllanthus	Phyllanthus guangdongensis	species	Phyllanthus guangdongensis	2788
296043	Viridiplantae	Streptophyta	Magnoliopsida	Malpighiales	Phyllanthaceae	Phyllanthus	Phyllanthus clarkei	species	Phyllanthus clarkei	999
319600	Viridiplantae	Streptophyta	Magnoliopsida	Malpighiales	Phyllanthaceae	Phyllanthus	Phyllanthus orbicularis	species	Phyllanthus orbicularis	18973
319611	Viridiplantae	Streptophyta	Magnoliopsida	Malpighiales	Phyllanthaceae	Phyllanthus	Phyllanthus sellowianus	species	Phyllanthus sellowianus	2594
319587	Viridiplantae	Streptophyta	Magnoliopsida	Malpighiales	Phyllanthaceae	Phyllanthus	Phyllanthus kaessneri	species	Phyllanthus kaessneri	2561
427278	Viridiplantae	Streptophyta	Magnoliopsida	Malpighiales	Phyllanthaceae	Phyllanthus	Phyllanthus fraternus	species	Phyllanthus fraternus	2748
319585	Viridiplantae	Streptophyta	Magnoliopsida	Malpighiales	Phyllanthaceae	Phyllanthus	Phyllanthus graveolens	species	Phyllanthus graveolens	2594
296045	Viridiplantae	Streptophyta	Magnoliopsida	Malpighiales	Phyllanthaceae	Phyllanthus	Phyllanthus taxodiifolius	species	Phyllanthus taxodiifolius	1222
2231552	Viridiplantae	Streptophyta	Magnoliopsida	Malpighiales	Phyllanthaceae	Phyllanthus	Phyllanthus fuertesii	species	Phyllanthus fuertesii	3001
2231556	Viridiplantae	Streptophyta	Magnoliopsida	Malpighiales	Phyllanthaceae	Phyllanthus	Phyllanthus maleolens	species	Phyllanthus maleolens	2950
296048	Viridiplantae	Streptophyta	Magnoliopsida	Malpighiales	Phyllanthaceae	Phyllanthus	Phyllanthus hainanensis	species	Phyllanthus hainanensis	600
384969	Viridiplantae	Streptophyta	Magnoliopsida	Malpighiales	Phyllanthaceae	Phyllanthus	Phyllanthus gunnii	species	Phyllanthus gunnii	3681
319577	Viridiplantae	Streptophyta	Magnoliopsida	Malpighiales	Phyllanthaceae	Phyllanthus	Phyllanthus cinereus	species	Phyllanthus cinereus	2575
2231549	Viridiplantae	Streptophyta	Magnoliopsida	Malpighiales	Phyllanthaceae	Phyllanthus	Phyllanthus dimorphus	species	Phyllanthus dimorphus	2953
586094	Viridiplantae	Streptophyta	Magnoliopsida	Malpighiales	Phyllanthaceae	Phyllanthus	Phyllanthus humbertii	species	Phyllanthus humbertii	3767
2202777	Viridiplantae	Streptophyta	Magnoliopsida	Malpighiales	Phyllanthaceae	Phyllanthus	Phyllanthus stipulatus	species	Phyllanthus stipulatus	1255
586097	Viridiplantae	Streptophyta	Magnoliopsida	Malpighiales	Phyllanthaceae	Phyllanthus	Phyllanthus liukiuensis	species	Phyllanthus liukiuensis	3883
319572	Viridiplantae	Streptophyta	Magnoliopsida	Malpighiales	Phyllanthaceae	Phyllanthus	Phyllanthus chacoensis	species	Phyllanthus chacoensis	2595
586101	Viridiplantae	Streptophyta	Magnoliopsida	Malpighiales	Phyllanthaceae	Phyllanthus	Phyllanthus pulchroides	species	Phyllanthus pulchroides	3862
2231570	Viridiplantae	Streptophyta	Magnoliopsida	Malpighiales	Phyllanthaceae	Phyllanthus	Phyllanthus subcarnosus	species	Phyllanthus subcarnosus	3025
2006945	Viridiplantae	Streptophyta	Magnoliopsida	Malpighiales	Phyllanthaceae	Phyllanthus	Phyllanthus kaweesakii	species	Phyllanthus kaweesakii	7717
2231561	Viridiplantae	Streptophyta	Magnoliopsida	Malpighiales	Phyllanthaceae	Phyllanthus	Phyllanthus myrtilloides	subspecies	Phyllanthus myrtilloides subsp. shaferi	9068
2231560	Viridiplantae	Streptophyta	Magnoliopsida	Malpighiales	Phyllanthaceae	Phyllanthus	Phyllanthus myrtilloides	subspecies	Phyllanthus myrtilloides subsp. erythrinus	6033
2231559	Viridiplantae	Streptophyta	Magnoliopsida	Malpighiales	Phyllanthaceae	Phyllanthus	Phyllanthus myrtilloides	subspecies	Phyllanthus myrtilloides subsp. alainii	2373
2231562	Viridiplantae	Streptophyta	Magnoliopsida	Malpighiales	Phyllanthaceae	Phyllanthus	Phyllanthus myrtilloides	subspecies	Phyllanthus myrtilloides subsp. spathulifolius	3034
296040	Viridiplantae	Streptophyta	Magnoliopsida	Malpighiales	Phyllanthaceae	Phyllanthus	Phyllanthus ruber	species	Phyllanthus ruber	3004
283132	Viridiplantae	Streptophyta	Magnoliopsida	Malpighiales	Phyllanthaceae	Phyllanthus	Phyllanthus nummulariifolius	species	Phyllanthus nummulariifolius	11334
746495	Viridiplantae	Streptophyta	Magnoliopsida	Malpighiales	Phyllanthaceae	Phyllanthus	Phyllanthus acutissimus	species	Phyllanthus acutissimus	603
319598	Viridiplantae	Streptophyta	Magnoliopsida	Malpighiales	Phyllanthaceae	Phyllanthus	Phyllanthus muellerianus	species	Phyllanthus muellerianus	2568
2231565	Viridiplantae	Streptophyta	Magnoliopsida	Malpighiales	Phyllanthaceae	Phyllanthus	Phyllanthus phlebocarpus	species	Phyllanthus phlebocarpus	4812
319595	Viridiplantae	Streptophyta	Magnoliopsida	Malpighiales	Phyllanthaceae	Phyllanthus	Phyllanthus microdictyus	species	Phyllanthus microdictyus	13753
319573	Viridiplantae	Streptophyta	Magnoliopsida	Malpighiales	Phyllanthaceae	Phyllanthus	Phyllanthus chamaecerasus	species	Phyllanthus chamaecerasus	6451
1908407	Viridiplantae	Streptophyta	Magnoliopsida	Malpighiales	Phyllanthaceae	Phyllanthus	Phyllanthus mauritianus	species	Phyllanthus mauritianus	1243
319602	Viridiplantae	Streptophyta	Magnoliopsida	Malpighiales	Phyllanthaceae	Phyllanthus	Phyllanthus pachystylus	species	Phyllanthus pachystylus	2974
319580	Viridiplantae	Streptophyta	Magnoliopsida	Malpighiales	Phyllanthaceae	Phyllanthus	Phyllanthus diandrus	species	Phyllanthus diandrus	1734
489684	Viridiplantae	Streptophyta	Magnoliopsida	Malpighiales	Phyllanthaceae	Phyllanthus	Phyllanthus gneissicus	species	Phyllanthus gneissicus	6242
319591	Viridiplantae	Streptophyta	Magnoliopsida	Malpighiales	Phyllanthaceae	Phyllanthus	Phyllanthus madagascariensis	species	Phyllanthus madagascariensis	2589
544979	Viridiplantae	Streptophyta	Magnoliopsida	Malpighiales	Phyllanthaceae	Phyllanthus	Phyllanthus hypospodius	species	Phyllanthus hypospodius	3418
319603	Viridiplantae	Streptophyta	Magnoliopsida	Malpighiales	Phyllanthaceae	Phyllanthus	Phyllanthus pancherianus	species	Phyllanthus pancherianus	2582
746501	Viridiplantae	Streptophyta	Magnoliopsida	Malpighiales	Phyllanthaceae	Phyllanthus	Phyllanthus lingulatus	species	Phyllanthus lingulatus	627
319571	Viridiplantae	Streptophyta	Magnoliopsida	Malpighiales	Phyllanthaceae	Phyllanthus	Phyllanthus casticum	species	Phyllanthus casticum	3652
1383074	Viridiplantae	Streptophyta	Magnoliopsida	Malpighiales	Phyllanthaceae	Phyllanthus	Phyllanthus glomerulatus	species	Phyllanthus glomerulatus	1485
586098	Viridiplantae	Streptophyta	Magnoliopsida	Malpighiales	Phyllanthaceae	Phyllanthus	Phyllanthus mangenotii	species	Phyllanthus mangenotii	3871
319568	Viridiplantae	Streptophyta	Magnoliopsida	Malpighiales	Phyllanthaceae	Phyllanthus	Phyllanthus angustifolius	species	Phyllanthus angustifolius	7735
1619526	Viridiplantae	Streptophyta	Magnoliopsida	Malpighiales	Phyllanthaceae	Phyllanthus	Phyllanthus subcrenulatus	species	Phyllanthus subcrenulatus	1108
746498	Viridiplantae	Streptophyta	Magnoliopsida	Malpighiales	Phyllanthaceae	Phyllanthus	Phyllanthus columnaris	species	Phyllanthus columnaris	625
319601	Viridiplantae	Streptophyta	Magnoliopsida	Malpighiales	Phyllanthaceae	Phyllanthus	Phyllanthus oxyphyllus	species	Phyllanthus oxyphyllus	5262
1384184	Viridiplantae	Streptophyta	Magnoliopsida	Malpighiales	Phyllanthaceae	Phyllanthus	Phyllanthus sericeus	species	Phyllanthus sericeus	3530
2231563	Viridiplantae	Streptophyta	Magnoliopsida	Malpighiales	Phyllanthaceae	Phyllanthus	Phyllanthus nummularioides	species	Phyllanthus nummularioides	6046
301008	Viridiplantae	Streptophyta	Magnoliopsida	Malpighiales	Phyllanthaceae	Phyllanthus	Phyllanthus polyphyllus	species	Phyllanthus polyphyllus	4632
319575	Viridiplantae	Streptophyta	Magnoliopsida	Malpighiales	Phyllanthaceae	Phyllanthus	Phyllanthus chrysanthus	species	Phyllanthus chrysanthus	2600
586096	Viridiplantae	Streptophyta	Magnoliopsida	Malpighiales	Phyllanthaceae	Phyllanthus	Phyllanthus lepidocarpus	species	Phyllanthus lepidocarpus	3761
384968	Viridiplantae	Streptophyta	Magnoliopsida	Malpighiales	Phyllanthaceae	Phyllanthus	Phyllanthus ciccoides	species	Phyllanthus ciccoides	2194
2231571	Viridiplantae	Streptophyta	Magnoliopsida	Malpighiales	Phyllanthaceae	Phyllanthus	Phyllanthus williamioides	species	Phyllanthus williamioides	5939
319584	Viridiplantae	Streptophyta	Magnoliopsida	Malpighiales	Phyllanthaceae	Phyllanthus	Phyllanthus gossweileri	species	Phyllanthus gossweileri	2317
1383076	Viridiplantae	Streptophyta	Magnoliopsida	Malpighiales	Phyllanthaceae	Phyllanthus	Phyllanthus lutescens	species	Phyllanthus lutescens	1486
2231557	Viridiplantae	Streptophyta	Magnoliopsida	Malpighiales	Phyllanthaceae	Phyllanthus	Phyllanthus mirificus	species	Phyllanthus mirificus	5995
2511979	Viridiplantae	Streptophyta	Magnoliopsida	Malpighiales	Phyllanthaceae	Phyllanthus	Phyllanthus suffrutescens	species	Phyllanthus suffrutescens	1825
302003	Viridiplantae	Streptophyta	Magnoliopsida	Malpighiales	Phyllanthaceae	Phyllanthus	Phyllanthus hookeri	species	Phyllanthus hookeri	822
796896	Viridiplantae	Streptophyta	Magnoliopsida	Malpighiales	Phyllanthaceae	Phyllanthus	Phyllanthus lawii	species	Phyllanthus lawii	1755
283130	Viridiplantae	Streptophyta	Magnoliopsida	Malpighiales	Phyllanthaceae	Phyllanthus	Phyllanthus cf. fuscoluridus Hoffmann et al. 246	species	Phyllanthus cf. fuscoluridus Hoffmann et al. 246	3977
1908409	Viridiplantae	Streptophyta	Magnoliopsida	Malpighiales	Phyllanthaceae	Phyllanthus	Phyllanthus revaughanii	species	Phyllanthus revaughanii	1283
544981	Viridiplantae	Streptophyta	Magnoliopsida	Malpighiales	Phyllanthaceae	Phyllanthus	Phyllanthus sikkimensis	species	Phyllanthus sikkimensis	1240
319579	Viridiplantae	Streptophyta	Magnoliopsida	Malpighiales	Phyllanthaceae	Phyllanthus	Phyllanthus comosus	species	Phyllanthus comosus	8701
319588	Viridiplantae	Streptophyta	Magnoliopsida	Malpighiales	Phyllanthaceae	Phyllanthus	Phyllanthus kanalensis	species	Phyllanthus kanalensis	2598
1487847	Viridiplantae	Streptophyta	Magnoliopsida	Malpighiales	Phyllanthaceae	Phyllanthus	Phyllanthus chamaecristoides	species	Phyllanthus chamaecristoides	4319
2231547	Viridiplantae	Streptophyta	Magnoliopsida	Malpighiales	Phyllanthaceae	Phyllanthus	Phyllanthus chamaecristoides	subspecies	Phyllanthus chamaecristoides subsp. baracoensis	4854
271525	Viridiplantae	Streptophyta	Magnoliopsida	Malpighiales	Phyllanthaceae	Phyllanthus	Phyllanthus cordatus	species	Phyllanthus cordatus	3648
271534	Viridiplantae	Streptophyta	Magnoliopsida	Malpighiales	Phyllanthaceae	Phyllanthus	Phyllanthus seemannii	species	Phyllanthus seemannii	2064
1383075	Viridiplantae	Streptophyta	Magnoliopsida	Malpighiales	Phyllanthaceae	Phyllanthus	Phyllanthus littoralis	species	Phyllanthus littoralis	1492
1619524	Viridiplantae	Streptophyta	Magnoliopsida	Malpighiales	Phyllanthaceae	Phyllanthus	Phyllanthus microcladus	species	Phyllanthus microcladus	1294
319582	Viridiplantae	Streptophyta	Magnoliopsida	Malpighiales	Phyllanthaceae	Phyllanthus	Phyllanthus favieri	species	Phyllanthus favieri	3381
319613	Viridiplantae	Streptophyta	Magnoliopsida	Malpighiales	Phyllanthaceae	Phyllanthus	Phyllanthus unifoliatus	species	Phyllanthus unifoliatus	2585
1465339	Viridiplantae	Streptophyta	Magnoliopsida	Malpighiales	Phyllanthaceae	Phyllanthus	Phyllanthus cuneifolius	species	Phyllanthus cuneifolius	2431
1969273	Viridiplantae	Streptophyta	Magnoliopsida	Malpighiales	Phyllanthaceae	Phyllanthus	Phyllanthus pentaphyllus	species	Phyllanthus pentaphyllus	517
2511806	Viridiplantae	Streptophyta	Magnoliopsida	Malpighiales	Phyllanthaceae	Phyllanthus	Phyllanthus pentaphyllus	varietas	Phyllanthus pentaphyllus var. floridanus	1045
752511	Viridiplantae	Streptophyta	Magnoliopsida	Malpighiales	Phyllanthaceae	Phyllanthus	Phyllanthus indofischeri	species	Phyllanthus indofischeri	1088
586091	Viridiplantae	Streptophyta	Magnoliopsida	Malpighiales	Phyllanthaceae	Phyllanthus	Phyllanthus bourgeoisii	species	Phyllanthus bourgeoisii	3853
2231546	Viridiplantae	Streptophyta	Magnoliopsida	Malpighiales	Phyllanthaceae	Phyllanthus	Phyllanthus cf. myrtilloides TB4993	species	Phyllanthus cf. myrtilloides TB4993	3030
296038	Viridiplantae	Streptophyta	Magnoliopsida	Malpighiales	Phyllanthaceae	Phyllanthus	Phyllanthus glaucus	species	Phyllanthus glaucus	2903
746502	Viridiplantae	Streptophyta	Magnoliopsida	Malpighiales	Phyllanthaceae	Phyllanthus	Phyllanthus orientalis	species	Phyllanthus orientalis	626
1383086	Viridiplantae	Streptophyta	Magnoliopsida	Malpighiales	Phyllanthaceae	Phyllanthus	Phyllanthus marchionicus	species	Phyllanthus marchionicus	7916
1383081	Viridiplantae	Streptophyta	Magnoliopsida	Malpighiales	Phyllanthaceae	Phyllanthus	Phyllanthus florencei	species	Phyllanthus florencei	6332
586104	Viridiplantae	Streptophyta	Magnoliopsida	Malpighiales	Phyllanthaceae	Phyllanthus	Phyllanthus vulcani	species	Phyllanthus vulcani	3740
255455	Viridiplantae	Streptophyta	Magnoliopsida	Malpighiales	Phyllanthaceae	Phyllanthus	Phyllanthus lamprophyllus	species	Phyllanthus lamprophyllus	925
319597	Viridiplantae	Streptophyta	Magnoliopsida	Malpighiales	Phyllanthaceae	Phyllanthus	Phyllanthus aff. moorei Munzinger and McPherson 608	species	Phyllanthus aff. moorei Munzinger and McPherson 608	777
746500	Viridiplantae	Streptophyta	Magnoliopsida	Malpighiales	Phyllanthaceae	Phyllanthus	Phyllanthus harmandii	species	Phyllanthus harmandii	629
287982	Viridiplantae	Streptophyta	Magnoliopsida	Malpighiales	Phyllanthaceae	Phyllanthus	Phyllanthus cf. decipiens Hoffmann et al. 162	species	Phyllanthus cf. decipiens Hoffmann et al. 162	2777
271524	Viridiplantae	Streptophyta	Magnoliopsida	Malpighiales	Phyllanthaceae	Phyllanthus	Phyllanthus concolor	species	Phyllanthus concolor	3648
2486276	Viridiplantae	Streptophyta	Magnoliopsida	Malpighiales	Phyllanthaceae	Phyllanthus	Phyllanthus elegans	species	Phyllanthus elegans	838
586092	Viridiplantae	Streptophyta	Magnoliopsida	Malpighiales	Phyllanthaceae	Phyllanthus	Phyllanthus caudatus	species	Phyllanthus caudatus	3752
293056	Viridiplantae	Streptophyta	Magnoliopsida	Malpighiales	Phyllanthaceae	Phyllanthus	Phyllanthus embergeri	species	Phyllanthus embergeri	835
283131	Viridiplantae	Streptophyta	Magnoliopsida	Malpighiales	Phyllanthaceae	Phyllanthus	Phyllanthus cf. mantsakariva Hoffmann et al. 266	species	Phyllanthus cf. mantsakariva Hoffmann et al. 266	3221
2231551	Viridiplantae	Streptophyta	Magnoliopsida	Malpighiales	Phyllanthaceae	Phyllanthus	Phyllanthus excisus	species	Phyllanthus excisus	2978
1383092	Viridiplantae	Streptophyta	Magnoliopsida	Malpighiales	Phyllanthaceae	Phyllanthus	Phyllanthus samoanus	species	Phyllanthus samoanus	4752
1383085	Viridiplantae	Streptophyta	Magnoliopsida	Malpighiales	Phyllanthaceae	Phyllanthus	Phyllanthus manono	species	Phyllanthus manono	3168
319605	Viridiplantae	Streptophyta	Magnoliopsida	Malpighiales	Phyllanthaceae	Phyllanthus	Phyllanthus pervilleanus	species	Phyllanthus pervilleanus	2595
1384178	Viridiplantae	Streptophyta	Magnoliopsida	Malpighiales	Phyllanthaceae	Phyllanthus	Phyllanthus cf. meghalayensis DHH-2013	species	Phyllanthus cf. meghalayensis DHH-2013	1477
319606	Viridiplantae	Streptophyta	Magnoliopsida	Malpighiales	Phyllanthaceae	Phyllanthus	Phyllanthus pinnatus	species	Phyllanthus pinnatus	3910
319590	Viridiplantae	Streptophyta	Magnoliopsida	Malpighiales	Phyllanthaceae	Phyllanthus	Phyllanthus loranthoides	species	Phyllanthus loranthoides	2462
2231568	Viridiplantae	Streptophyta	Magnoliopsida	Malpighiales	Phyllanthaceae	Phyllanthus	Phyllanthus scopulorum	species	Phyllanthus scopulorum	3651
319599	Viridiplantae	Streptophyta	Magnoliopsida	Malpighiales	Phyllanthaceae	Phyllanthus	Phyllanthus cf. orbicularis Van Ee et al. 389	species	Phyllanthus cf. orbicularis Van Ee et al. 389	2591
746499	Viridiplantae	Streptophyta	Magnoliopsida	Malpighiales	Phyllanthaceae	Phyllanthus	Phyllanthus gracilipes	species	Phyllanthus gracilipes	626
889275	Viridiplantae	Streptophyta	Magnoliopsida	Malpighiales	Phyllanthaceae	Phyllanthus	Phyllanthus rheophyticus	species	Phyllanthus rheophyticus	1782
296046	Viridiplantae	Streptophyta	Magnoliopsida	Malpighiales	Phyllanthaceae	Phyllanthus	Phyllanthus parvifolius	species	Phyllanthus parvifolius	620
1620159	Viridiplantae	Streptophyta	Magnoliopsida	Malpighiales	Phyllanthaceae	Phyllanthus	Phyllanthus abnormis	species	Phyllanthus abnormis	1973
2231554	Viridiplantae	Streptophyta	Magnoliopsida	Malpighiales	Phyllanthaceae	Phyllanthus	Phyllanthus incrustatus	species	Phyllanthus incrustatus	2974
586095	Viridiplantae	Streptophyta	Magnoliopsida	Malpighiales	Phyllanthaceae	Phyllanthus	Phyllanthus koniamboensis	species	Phyllanthus koniamboensis	2583
1383079	Viridiplantae	Streptophyta	Magnoliopsida	Malpighiales	Phyllanthaceae	Phyllanthus	Phyllanthus cuspidatus	species	Phyllanthus cuspidatus	1584
1384181	Viridiplantae	Streptophyta	Magnoliopsida	Malpighiales	Phyllanthaceae	Phyllanthus	Phyllanthus hivaoaensis	species	Phyllanthus hivaoaensis	1556
1899179	Viridiplantae	Streptophyta	Magnoliopsida	Malpighiales	Phyllanthaceae	Phyllanthus	Phyllanthus engleri	species	Phyllanthus engleri	1287
1237776	Viridiplantae	Streptophyta	Magnoliopsida	Malpighiales	Phyllanthaceae	Phyllanthus	Phyllanthus inflatus	species	Phyllanthus inflatus	1289
586090	Viridiplantae	Streptophyta	Magnoliopsida	Malpighiales	Phyllanthaceae	Phyllanthus	Phyllanthus aeneus	species	Phyllanthus aeneus	3871
58881	Viridiplantae	Streptophyta	Magnoliopsida	Malpighiales	Phyllanthaceae	Phyllanthus	Phyllanthus liebmannianus	species	Phyllanthus liebmannianus	2661
1383091	Viridiplantae	Streptophyta	Magnoliopsida	Malpighiales	Phyllanthaceae	Phyllanthus	Phyllanthus raivavensis	species	Phyllanthus raivavensis	4752
1384177	Viridiplantae	Streptophyta	Magnoliopsida	Malpighiales	Phyllanthaceae	Phyllanthus	Phyllanthus assamicus	species	Phyllanthus assamicus	1487
586099	Viridiplantae	Streptophyta	Magnoliopsida	Malpighiales	Phyllanthaceae	Phyllanthus	Phyllanthus marojejiensis	species	Phyllanthus marojejiensis	1220
2231545	Viridiplantae	Streptophyta	Magnoliopsida	Malpighiales	Phyllanthaceae	Phyllanthus	Phyllanthus cf. myrtilloides SF1467	species	Phyllanthus cf. myrtilloides SF1467	3036
1384205	Viridiplantae	Streptophyta	Magnoliopsida	Malpighiales	Phyllanthaceae	Phyllanthus	Phyllanthus wilderi	species	Phyllanthus wilderi	3164
1383096	Viridiplantae	Streptophyta	Magnoliopsida	Malpighiales	Phyllanthaceae	Phyllanthus	Phyllanthus tuamotuensis	species	Phyllanthus tuamotuensis	1584
1384179	Viridiplantae	Streptophyta	Magnoliopsida	Malpighiales	Phyllanthaceae	Phyllanthus	Phyllanthus cf. nitidus DHH-2013	species	Phyllanthus cf. nitidus DHH-2013	1486
301004	Viridiplantae	Streptophyta	Magnoliopsida	Malpighiales	Phyllanthaceae	Phyllanthus	Phyllanthus flagelliformis	species	Phyllanthus flagelliformis	1408
796898	Viridiplantae	Streptophyta	Magnoliopsida	Malpighiales	Phyllanthaceae	Phyllanthus	Phyllanthus rotundifolius	species	Phyllanthus rotundifolius	2751
1383095	Viridiplantae	Streptophyta	Magnoliopsida	Malpighiales	Phyllanthaceae	Phyllanthus	Phyllanthus temehaniensis	species	Phyllanthus temehaniensis	4752
586093	Viridiplantae	Streptophyta	Magnoliopsida	Malpighiales	Phyllanthaceae	Phyllanthus	Phyllanthus guillauminii	species	Phyllanthus guillauminii	3871
586100	Viridiplantae	Streptophyta	Magnoliopsida	Malpighiales	Phyllanthaceae	Phyllanthus	Phyllanthus oligospermus	species	Phyllanthus oligospermus	3761
1383093	Viridiplantae	Streptophyta	Magnoliopsida	Malpighiales	Phyllanthaceae	Phyllanthus	Phyllanthus st-johnii	species	Phyllanthus st-johnii	3167
319574	Viridiplantae	Streptophyta	Magnoliopsida	Malpighiales	Phyllanthaceae	Phyllanthus	Phyllanthus cf. chamaecristoides Van Ee et al. 404	species	Phyllanthus cf. chamaecristoides Van Ee et al. 404	2592
319593	Viridiplantae	Streptophyta	Magnoliopsida	Malpighiales	Phyllanthaceae	Phyllanthus	Phyllanthus matitanensis	species	Phyllanthus matitanensis	1816
1383078	Viridiplantae	Streptophyta	Magnoliopsida	Malpighiales	Phyllanthaceae	Phyllanthus	Phyllanthus brothersonii	species	Phyllanthus brothersonii	1584
1383080	Viridiplantae	Streptophyta	Magnoliopsida	Malpighiales	Phyllanthaceae	Phyllanthus	Phyllanthus emarginatus	species	Phyllanthus emarginatus	1584
1383083	Viridiplantae	Streptophyta	Magnoliopsida	Malpighiales	Phyllanthaceae	Phyllanthus	Phyllanthus huahineensis	species	Phyllanthus huahineensis	1584
1383084	Viridiplantae	Streptophyta	Magnoliopsida	Malpighiales	Phyllanthaceae	Phyllanthus	Phyllanthus longfieldiae	species	Phyllanthus longfieldiae	1584
1383087	Viridiplantae	Streptophyta	Magnoliopsida	Malpighiales	Phyllanthaceae	Phyllanthus	Phyllanthus nadeaudii	species	Phyllanthus nadeaudii	1584
1383088	Viridiplantae	Streptophyta	Magnoliopsida	Malpighiales	Phyllanthaceae	Phyllanthus	Phyllanthus orohenense	species	Phyllanthus orohenense	1584
1383090	Viridiplantae	Streptophyta	Magnoliopsida	Malpighiales	Phyllanthaceae	Phyllanthus	Phyllanthus raiateensis	species	Phyllanthus raiateensis	1584
1383094	Viridiplantae	Streptophyta	Magnoliopsida	Malpighiales	Phyllanthaceae	Phyllanthus	Phyllanthus taitensis	species	Phyllanthus taitensis	1584
1383089	Viridiplantae	Streptophyta	Magnoliopsida	Malpighiales	Phyllanthaceae	Phyllanthus	Phyllanthus papenooense	species	Phyllanthus papenooense	1583
1383082	Viridiplantae	Streptophyta	Magnoliopsida	Malpighiales	Phyllanthaceae	Phyllanthus	Phyllanthus grayanus	species	Phyllanthus grayanus	1581
1085480	Viridiplantae	Streptophyta	Magnoliopsida	Malpighiales	Phyllanthaceae	Phyllanthus	Phyllanthus clamboides	species	Phyllanthus clamboides	1571
910371	Viridiplantae	Streptophyta	Magnoliopsida	Malpighiales	Phyllanthaceae	Phyllanthus	Phyllanthus kidna	species	Phyllanthus kidna	1541
1237777	Viridiplantae	Streptophyta	Magnoliopsida	Malpighiales	Phyllanthaceae	Phyllanthus	Phyllanthus ovalifolius	species	Phyllanthus ovalifolius	1306
1908408	Viridiplantae	Streptophyta	Magnoliopsida	Malpighiales	Phyllanthaceae	Phyllanthus	Phyllanthus niruroides	species	Phyllanthus niruroides	1090
1547846	Viridiplantae	Streptophyta	Magnoliopsida	Malpighiales	Phyllanthaceae	Phyllanthus	Phyllanthus airy-shawii	species	Phyllanthus airy-shawii	1056
1383077	Viridiplantae	Streptophyta	Magnoliopsida	Malpighiales	Phyllanthaceae	Phyllanthus	Phyllanthus obscurus	species	Phyllanthus obscurus	864
1842774	Viridiplantae	Streptophyta	Magnoliopsida	Malpighiales	Phyllanthaceae	Phyllanthus	Phyllanthus similis	species	Phyllanthus similis	758
746494	Viridiplantae	Streptophyta	Magnoliopsida	Malpighiales	Phyllanthaceae	Phyllanthus	Phyllanthus collinsiae	species	Phyllanthus collinsiae	626
296049	Viridiplantae	Streptophyta	Magnoliopsida	Malpighiales	Phyllanthaceae	Phyllanthus	Phyllanthus arenarius	species	Phyllanthus arenarius	618
1384183	Viridiplantae	Streptophyta	Magnoliopsida	Malpighiales	Phyllanthaceae	Phyllanthus	Phyllanthus rapaensis	species	Phyllanthus rapaensis	604
796897	Viridiplantae	Streptophyta	Magnoliopsida	Malpighiales	Phyllanthaceae	Phyllanthus	Phyllanthus missionis	species	Phyllanthus missionis	596
2583285	Viridiplantae	Streptophyta	Magnoliopsida	Malpighiales	Phyllanthaceae	Glochidion	Glochidion chodoense	species	Glochidion chodoense	471255
648869	Viridiplantae	Streptophyta	Magnoliopsida	Malpighiales	Phyllanthaceae	Glochidion	Glochidion eriocarpum	species	Glochidion eriocarpum	21494
271531	Viridiplantae	Streptophyta	Magnoliopsida	Malpighiales	Phyllanthaceae	Glochidion	Glochidion philippicum	species	Glochidion philippicum	5270
271537	Viridiplantae	Streptophyta	Magnoliopsida	Malpighiales	Phyllanthaceae	Glochidion	Glochidion sp. G18	species	Glochidion sp. G18	2063
2501697	Viridiplantae	Streptophyta	Magnoliopsida	Malpighiales	Phyllanthaceae	Glochidion	Glochidion sp. 1 SEM-2019	species	Glochidion sp. 1 SEM-2019	424
798484	Viridiplantae	Streptophyta	Magnoliopsida	Malpighiales	Phyllanthaceae	Glochidion	Glochidion sp. Bruhl 1112	species	Glochidion sp. Bruhl 1112	1437
2048433	Viridiplantae	Streptophyta	Magnoliopsida	Malpighiales	Phyllanthaceae	Glochidion	Glochidion sp. JH-2017	species	Glochidion sp. JH-2017	1524
883563	Viridiplantae	Streptophyta	Magnoliopsida	Malpighiales	Phyllanthaceae	Glochidion	Glochidion sp. SH-2010	species	Glochidion sp. SH-2010	1313
271526	Viridiplantae	Streptophyta	Magnoliopsida	Malpighiales	Phyllanthaceae	Glochidion	Glochidion ferdinandii	species	Glochidion ferdinandii	8805
283122	Viridiplantae	Streptophyta	Magnoliopsida	Malpighiales	Phyllanthaceae	Glochidion	Glochidion puberum	species	Glochidion puberum	13726
1009476	Viridiplantae	Streptophyta	Magnoliopsida	Malpighiales	Phyllanthaceae	Glochidion	Glochidion wrightii	species	Glochidion wrightii	7122
271521	Viridiplantae	Streptophyta	Magnoliopsida	Malpighiales	Phyllanthaceae	Glochidion	Glochidion benthamianum	species	Glochidion benthamianum	4225
798491	Viridiplantae	Streptophyta	Magnoliopsida	Malpighiales	Phyllanthaceae	Glochidion	Glochidion sumatranum	species	Glochidion sumatranum	5738
271532	Viridiplantae	Streptophyta	Magnoliopsida	Malpighiales	Phyllanthaceae	Glochidion	Glochidion pungens	species	Glochidion pungens	2064
271527	Viridiplantae	Streptophyta	Magnoliopsida	Malpighiales	Phyllanthaceae	Glochidion	Glochidion harveyanum	species	Glochidion harveyanum	6123
1312813	Viridiplantae	Streptophyta	Magnoliopsida	Malpighiales	Phyllanthaceae	Glochidion	Glochidion harveyanum	varietas	Glochidion harveyanum var. harveyanum	815
544978	Viridiplantae	Streptophyta	Magnoliopsida	Malpighiales	Phyllanthaceae	Glochidion	Glochidion sphaerogynum	species	Glochidion sphaerogynum	3511
1036588	Viridiplantae	Streptophyta	Magnoliopsida	Malpighiales	Phyllanthaceae	Glochidion	Glochidion lanceolarium	species	Glochidion lanceolarium	11166
271522	Viridiplantae	Streptophyta	Magnoliopsida	Malpighiales	Phyllanthaceae	Glochidion	Glochidion caledonicum	species	Glochidion caledonicum	2063
798486	Viridiplantae	Streptophyta	Magnoliopsida	Malpighiales	Phyllanthaceae	Glochidion	Glochidion disparipes	species	Glochidion disparipes	2062
287981	Viridiplantae	Streptophyta	Magnoliopsida	Malpighiales	Phyllanthaceae	Glochidion	Glochidion eucleoides	species	Glochidion eucleoides	2091
798492	Viridiplantae	Streptophyta	Magnoliopsida	Malpighiales	Phyllanthaceae	Glochidion	Glochidion xerocarpum	species	Glochidion xerocarpum	2068
798485	Viridiplantae	Streptophyta	Magnoliopsida	Malpighiales	Phyllanthaceae	Glochidion	Glochidion brunneum	species	Glochidion brunneum	2136
271523	Viridiplantae	Streptophyta	Magnoliopsida	Malpighiales	Phyllanthaceae	Glochidion	Glochidion collinum	species	Glochidion collinum	2064
271533	Viridiplantae	Streptophyta	Magnoliopsida	Malpighiales	Phyllanthaceae	Glochidion	Glochidion rubrum	species	Glochidion rubrum	5907
271530	Viridiplantae	Streptophyta	Magnoliopsida	Malpighiales	Phyllanthaceae	Glochidion	Glochidion obovatum	species	Glochidion obovatum	5241
271536	Viridiplantae	Streptophyta	Magnoliopsida	Malpighiales	Phyllanthaceae	Glochidion	Glochidion velutinum	species	Glochidion velutinum	2064
319564	Viridiplantae	Streptophyta	Magnoliopsida	Malpighiales	Phyllanthaceae	Glochidion	Glochidion cf. nemorale Kathriarachchi et al. 36	species	Glochidion cf. nemorale Kathriarachchi et al. 36	2581
798488	Viridiplantae	Streptophyta	Magnoliopsida	Malpighiales	Phyllanthaceae	Glochidion	Glochidion hylandii	species	Glochidion hylandii	1438
2575396	Viridiplantae	Streptophyta	Magnoliopsida	Malpighiales	Phyllanthaceae	Glochidion	Glochidion nubigenum	species	Glochidion nubigenum	507
271535	Viridiplantae	Streptophyta	Magnoliopsida	Malpighiales	Phyllanthaceae	Glochidion	Glochidion zeylanicum	species	Glochidion zeylanicum	6082
2066560	Viridiplantae	Streptophyta	Magnoliopsida	Malpighiales	Phyllanthaceae	Glochidion	Glochidion zeylanicum	varietas	Glochidion zeylanicum var. tomentosum	429
271528	Viridiplantae	Streptophyta	Magnoliopsida	Malpighiales	Phyllanthaceae	Glochidion	Glochidion lanceisepalum	species	Glochidion lanceisepalum	2063
798490	Viridiplantae	Streptophyta	Magnoliopsida	Malpighiales	Phyllanthaceae	Glochidion	Glochidion sessiliflorum	species	Glochidion sessiliflorum	651
1118775	Viridiplantae	Streptophyta	Magnoliopsida	Malpighiales	Phyllanthaceae	Glochidion	Glochidion sessiliflorum	varietas	Glochidion sessiliflorum var. pedicellatum	619
271529	Viridiplantae	Streptophyta	Magnoliopsida	Malpighiales	Phyllanthaceae	Glochidion	Glochidion lanceolatum	species	Glochidion lanceolatum	5241
2516492	Viridiplantae	Streptophyta	Magnoliopsida	Malpighiales	Phyllanthaceae	Glochidion	Glochidion superbum	species	Glochidion superbum	2044
798489	Viridiplantae	Streptophyta	Magnoliopsida	Malpighiales	Phyllanthaceae	Glochidion	Glochidion lobocarpum	species	Glochidion lobocarpum	2709
319565	Viridiplantae	Streptophyta	Magnoliopsida	Malpighiales	Phyllanthaceae	Glochidion	Glochidion pycnocarpum	species	Glochidion pycnocarpum	1816
1679381	Viridiplantae	Streptophyta	Magnoliopsida	Malpighiales	Phyllanthaceae	Glochidion	Glochidion ellipticum	species	Glochidion ellipticum	1650
1384176	Viridiplantae	Streptophyta	Magnoliopsida	Malpighiales	Phyllanthaceae	Glochidion	Glochidion ramiflorum	species	Glochidion ramiflorum	1584
2516723	Viridiplantae	Streptophyta	Magnoliopsida	Malpighiales	Phyllanthaceae	Glochidion	Glochidion cf. leucocarpum KR0127	species	Glochidion cf. leucocarpum KR0127	1022
1383072	Viridiplantae	Streptophyta	Magnoliopsida	Malpighiales	Phyllanthaceae	Glochidion	Glochidion kunstlerianum	species	Glochidion kunstlerianum	1014
1085439	Viridiplantae	Streptophyta	Magnoliopsida	Malpighiales	Phyllanthaceae	Glochidion	Glochidion angulatum	species	Glochidion angulatum	532
1085440	Viridiplantae	Streptophyta	Magnoliopsida	Malpighiales	Phyllanthaceae	Glochidion	Glochidion novoguineense	species	Glochidion novoguineense	478
1504434	Viridiplantae	Streptophyta	Magnoliopsida	Malpighiales	Phyllanthaceae	Glochidion	Glochidion hypoleucum	species	Glochidion hypoleucum	386
283120	Viridiplantae	Streptophyta	Magnoliopsida	Malpighiales	Phyllanthaceae	Flueggea	Flueggea suffruticosa	species	Flueggea suffruticosa	84640
283121	Viridiplantae	Streptophyta	Magnoliopsida	Malpighiales	Phyllanthaceae	Flueggea	Flueggea virosa	species	Flueggea virosa	41885
300994	Viridiplantae	Streptophyta	Magnoliopsida	Malpighiales	Phyllanthaceae	Flueggea	Flueggea virosa	subspecies	Flueggea virosa subsp. virosa	1408
319139	Viridiplantae	Streptophyta	Magnoliopsida	Malpighiales	Phyllanthaceae	Flueggea	Flueggea gracilis	species	Flueggea gracilis	15577
586088	Viridiplantae	Streptophyta	Magnoliopsida	Malpighiales	Phyllanthaceae	Flueggea	Flueggea jullienii	species	Flueggea jullienii	3868
319563	Viridiplantae	Streptophyta	Magnoliopsida	Malpighiales	Phyllanthaceae	Flueggea	Flueggea tinctoria	species	Flueggea tinctoria	2604
1471863	Viridiplantae	Streptophyta	Magnoliopsida	Malpighiales	Phyllanthaceae	Flueggea	Flueggea acidoton	species	Flueggea acidoton	7937
319562	Viridiplantae	Streptophyta	Magnoliopsida	Malpighiales	Phyllanthaceae	Flueggea	Flueggea leucopyrus	species	Flueggea leucopyrus	4637
300993	Viridiplantae	Streptophyta	Magnoliopsida	Malpighiales	Phyllanthaceae	Flueggea	Flueggea neowawraea	species	Flueggea neowawraea	1408
319621	Viridiplantae	Streptophyta	Magnoliopsida	Malpighiales	Phyllanthaceae	Sauropus	Sauropus spatulifolius	species	Sauropus spatulifolius	15497
283133	Viridiplantae	Streptophyta	Magnoliopsida	Malpighiales	Phyllanthaceae	Sauropus	Sauropus androgynus	species	Sauropus androgynus	24064
798497	Viridiplantae	Streptophyta	Magnoliopsida	Malpighiales	Phyllanthaceae	Sauropus	Sauropus sp. Middleton 2287	species	Sauropus sp. Middleton 2287	1473
798501	Viridiplantae	Streptophyta	Magnoliopsida	Malpighiales	Phyllanthaceae	Sauropus	Sauropus sp. KP-2010a	species	Sauropus sp. KP-2010a	1455
861187	Viridiplantae	Streptophyta	Magnoliopsida	Malpighiales	Phyllanthaceae	Sauropus	Sauropus sp. KP-2010	species	Sauropus sp. KP-2010	2769
860435	Viridiplantae	Streptophyta	Magnoliopsida	Malpighiales	Phyllanthaceae	Sauropus	Sauropus sp. KP-2010b	species	Sauropus sp. KP-2010b	2176
883684	Viridiplantae	Streptophyta	Magnoliopsida	Malpighiales	Phyllanthaceae	Sauropus	Sauropus sp. SH-2010	species	Sauropus sp. SH-2010	1247
271539	Viridiplantae	Streptophyta	Magnoliopsida	Malpighiales	Phyllanthaceae	Sauropus	Sauropus granulosus	species	Sauropus granulosus	7466
544991	Viridiplantae	Streptophyta	Magnoliopsida	Malpighiales	Phyllanthaceae	Sauropus	Sauropus brunonis	species	Sauropus brunonis	4161
544984	Viridiplantae	Streptophyta	Magnoliopsida	Malpighiales	Phyllanthaceae	Sauropus	Sauropus amoebiflorus	species	Sauropus amoebiflorus	6371
319618	Viridiplantae	Streptophyta	Magnoliopsida	Malpighiales	Phyllanthaceae	Sauropus	Sauropus elachophyllus	species	Sauropus elachophyllus	2627
2582786	Viridiplantae	Streptophyta	Magnoliopsida	Malpighiales	Phyllanthaceae	Sauropus	Sauropus elachophyllus	varietas	Sauropus elachophyllus var. elachophyllus	671
2582788	Viridiplantae	Streptophyta	Magnoliopsida	Malpighiales	Phyllanthaceae	Sauropus	Sauropus elachophyllus	varietas	Sauropus elachophyllus var. latior	670
2582787	Viridiplantae	Streptophyta	Magnoliopsida	Malpighiales	Phyllanthaceae	Sauropus	Sauropus elachophyllus	varietas	Sauropus elachophyllus var. glaber	671
545003	Viridiplantae	Streptophyta	Magnoliopsida	Malpighiales	Phyllanthaceae	Sauropus	Sauropus podenzanae	species	Sauropus podenzanae	3981
1803207	Viridiplantae	Streptophyta	Magnoliopsida	Malpighiales	Phyllanthaceae	Sauropus	Sauropus huntii	species	Sauropus huntii	1344
1803209	Viridiplantae	Streptophyta	Magnoliopsida	Malpighiales	Phyllanthaceae	Sauropus	Sauropus paucifolius	species	Sauropus paucifolius	670
319157	Viridiplantae	Streptophyta	Magnoliopsida	Malpighiales	Phyllanthaceae	Sauropus	Sauropus thorelii	species	Sauropus thorelii	7394
544985	Viridiplantae	Streptophyta	Magnoliopsida	Malpighiales	Phyllanthaceae	Sauropus	Sauropus arenosus	species	Sauropus arenosus	2144
545017	Viridiplantae	Streptophyta	Magnoliopsida	Malpighiales	Phyllanthaceae	Sauropus	Sauropus villosus	species	Sauropus villosus	2431
545014	Viridiplantae	Streptophyta	Magnoliopsida	Malpighiales	Phyllanthaceae	Sauropus	Sauropus thyrsiflorus	species	Sauropus thyrsiflorus	4024
545002	Viridiplantae	Streptophyta	Magnoliopsida	Malpighiales	Phyllanthaceae	Sauropus	Sauropus micrasterias	species	Sauropus micrasterias	3486
1803203	Viridiplantae	Streptophyta	Magnoliopsida	Malpighiales	Phyllanthaceae	Sauropus	Sauropus anemoniflorus	species	Sauropus anemoniflorus	669
1803205	Viridiplantae	Streptophyta	Magnoliopsida	Malpighiales	Phyllanthaceae	Sauropus	Sauropus crassifolius	species	Sauropus crassifolius	656
1803208	Viridiplantae	Streptophyta	Magnoliopsida	Malpighiales	Phyllanthaceae	Sauropus	Sauropus ochrophyllus	species	Sauropus ochrophyllus	664
545004	Viridiplantae	Streptophyta	Magnoliopsida	Malpighiales	Phyllanthaceae	Sauropus	Sauropus poomae	species	Sauropus poomae	4207
1803210	Viridiplantae	Streptophyta	Magnoliopsida	Malpighiales	Phyllanthaceae	Sauropus	Sauropus salignus	species	Sauropus salignus	673
544987	Viridiplantae	Streptophyta	Magnoliopsida	Malpighiales	Phyllanthaceae	Sauropus	Sauropus asteranthos	species	Sauropus asteranthos	2724
545011	Viridiplantae	Streptophyta	Magnoliopsida	Malpighiales	Phyllanthaceae	Sauropus	Sauropus similis	species	Sauropus similis	4224
798502	Viridiplantae	Streptophyta	Magnoliopsida	Malpighiales	Phyllanthaceae	Sauropus	Sauropus stenocladus	species	Sauropus stenocladus	675
798503	Viridiplantae	Streptophyta	Magnoliopsida	Malpighiales	Phyllanthaceae	Sauropus	Sauropus stenocladus	subspecies	Sauropus stenocladus subsp. pinifolius	2725
798504	Viridiplantae	Streptophyta	Magnoliopsida	Malpighiales	Phyllanthaceae	Sauropus	Sauropus stenocladus	subspecies	Sauropus stenocladus subsp. stenocladus	677
545005	Viridiplantae	Streptophyta	Magnoliopsida	Malpighiales	Phyllanthaceae	Sauropus	Sauropus quadrangularis	species	Sauropus quadrangularis	4819
544990	Viridiplantae	Streptophyta	Magnoliopsida	Malpighiales	Phyllanthaceae	Sauropus	Sauropus brevipes	species	Sauropus brevipes	4205
544997	Viridiplantae	Streptophyta	Magnoliopsida	Malpighiales	Phyllanthaceae	Sauropus	Sauropus hirsutus	species	Sauropus hirsutus	3447
798498	Viridiplantae	Streptophyta	Magnoliopsida	Malpighiales	Phyllanthaceae	Sauropus	Sauropus decrescentifolia	species	Sauropus decrescentifolia	2675
545009	Viridiplantae	Streptophyta	Magnoliopsida	Malpighiales	Phyllanthaceae	Sauropus	Sauropus rigidulus	species	Sauropus rigidulus	2162
545007	Viridiplantae	Streptophyta	Magnoliopsida	Malpighiales	Phyllanthaceae	Sauropus	Sauropus rhamnoides	species	Sauropus rhamnoides	2139
544999	Viridiplantae	Streptophyta	Magnoliopsida	Malpighiales	Phyllanthaceae	Sauropus	Sauropus kerrii	species	Sauropus kerrii	3993
545010	Viridiplantae	Streptophyta	Magnoliopsida	Malpighiales	Phyllanthaceae	Sauropus	Sauropus rimophilus	species	Sauropus rimophilus	2910
319619	Viridiplantae	Streptophyta	Magnoliopsida	Malpighiales	Phyllanthaceae	Sauropus	Sauropus orbicularis	species	Sauropus orbicularis	5338
544992	Viridiplantae	Streptophyta	Magnoliopsida	Malpighiales	Phyllanthaceae	Sauropus	Sauropus discocalyx	species	Sauropus discocalyx	2965
545013	Viridiplantae	Streptophyta	Magnoliopsida	Malpighiales	Phyllanthaceae	Sauropus	Sauropus suberosus	species	Sauropus suberosus	1405
1803206	Viridiplantae	Streptophyta	Magnoliopsida	Malpighiales	Phyllanthaceae	Sauropus	Sauropus gracilis	species	Sauropus gracilis	676
544989	Viridiplantae	Streptophyta	Magnoliopsida	Malpighiales	Phyllanthaceae	Sauropus	Sauropus bicolor	species	Sauropus bicolor	3573
544993	Viridiplantae	Streptophyta	Magnoliopsida	Malpighiales	Phyllanthaceae	Sauropus	Sauropus ditassoides	species	Sauropus ditassoides	2969
545001	Viridiplantae	Streptophyta	Magnoliopsida	Malpighiales	Phyllanthaceae	Sauropus	Sauropus macranthus	species	Sauropus macranthus	4655
544994	Viridiplantae	Streptophyta	Magnoliopsida	Malpighiales	Phyllanthaceae	Sauropus	Sauropus dunlopii	species	Sauropus dunlopii	3219
544995	Viridiplantae	Streptophyta	Magnoliopsida	Malpighiales	Phyllanthaceae	Sauropus	Sauropus garrettii	species	Sauropus garrettii	4490
545016	Viridiplantae	Streptophyta	Magnoliopsida	Malpighiales	Phyllanthaceae	Sauropus	Sauropus trinervius	species	Sauropus trinervius	725
544986	Viridiplantae	Streptophyta	Magnoliopsida	Malpighiales	Phyllanthaceae	Sauropus	Sauropus assimilis	species	Sauropus assimilis	1750
319620	Viridiplantae	Streptophyta	Magnoliopsida	Malpighiales	Phyllanthaceae	Sauropus	Sauropus retroversus	species	Sauropus retroversus	2597
798499	Viridiplantae	Streptophyta	Magnoliopsida	Malpighiales	Phyllanthaceae	Sauropus	Sauropus filicinus	species	Sauropus filicinus	677
301010	Viridiplantae	Streptophyta	Magnoliopsida	Malpighiales	Phyllanthaceae	Sauropus	Sauropus racemosus	species	Sauropus racemosus	1408
1444337	Viridiplantae	Streptophyta	Magnoliopsida	Malpighiales	Phyllanthaceae	Breynia	Breynia sp. CONN 198600075	species	Breynia sp. CONN 198600075	5851
548883	Viridiplantae	Streptophyta	Magnoliopsida	Malpighiales	Phyllanthaceae	Breynia	Breynia sp. Hunter 1973	species	Breynia sp. Hunter 1973	2535
798483	Viridiplantae	Streptophyta	Magnoliopsida	Malpighiales	Phyllanthaceae	Breynia	Breynia sp. Hoogland & Pullen 5327	species	Breynia sp. Hoogland & Pullen 5327	674
883480	Viridiplantae	Streptophyta	Magnoliopsida	Malpighiales	Phyllanthaceae	Breynia	Breynia sp. SH-2010	species	Breynia sp. SH-2010	2529
860433	Viridiplantae	Streptophyta	Magnoliopsida	Malpighiales	Phyllanthaceae	Breynia	Breynia sp. Baker et al. 37	species	Breynia sp. Baker et al. 37	2064
1231244	Viridiplantae	Streptophyta	Magnoliopsida	Malpighiales	Phyllanthaceae	Breynia	Breynia sp. Hosam 00015	species	Breynia sp. Hosam 00015	1313
271538	Viridiplantae	Streptophyta	Magnoliopsida	Malpighiales	Phyllanthaceae	Breynia	Breynia disticha	species	Breynia disticha	10847
99296	Viridiplantae	Streptophyta	Magnoliopsida	Malpighiales	Phyllanthaceae	Breynia	Breynia disticha	forma	Breynia disticha f. nivosa	3611
212284	Viridiplantae	Streptophyta	Magnoliopsida	Malpighiales	Phyllanthaceae	Breynia	Breynia cernua	species	Breynia cernua	16583
319560	Viridiplantae	Streptophyta	Magnoliopsida	Malpighiales	Phyllanthaceae	Breynia	Breynia retusa	species	Breynia retusa	8938
296042	Viridiplantae	Streptophyta	Magnoliopsida	Malpighiales	Phyllanthaceae	Breynia	Breynia fruticosa	species	Breynia fruticosa	12138
586087	Viridiplantae	Streptophyta	Magnoliopsida	Malpighiales	Phyllanthaceae	Breynia	Breynia oblongifolia	species	Breynia oblongifolia	9550
544973	Viridiplantae	Streptophyta	Magnoliopsida	Malpighiales	Phyllanthaceae	Breynia	Breynia discigera	species	Breynia discigera	1825
544975	Viridiplantae	Streptophyta	Magnoliopsida	Malpighiales	Phyllanthaceae	Breynia	Breynia mollis	species	Breynia mollis	674
283118	Viridiplantae	Streptophyta	Magnoliopsida	Malpighiales	Phyllanthaceae	Breynia	Breynia stipitata	species	Breynia stipitata	10211
544974	Viridiplantae	Streptophyta	Magnoliopsida	Malpighiales	Phyllanthaceae	Breynia	Breynia glauca	species	Breynia glauca	3939
319561	Viridiplantae	Streptophyta	Magnoliopsida	Malpighiales	Phyllanthaceae	Breynia	Breynia vitis-idaea	species	Breynia vitis-idaea	3378
798482	Viridiplantae	Streptophyta	Magnoliopsida	Malpighiales	Phyllanthaceae	Breynia	Breynia racemosa	species	Breynia racemosa	2044
1219483	Viridiplantae	Streptophyta	Magnoliopsida	Malpighiales	Phyllanthaceae	Breynia	Breynia rostrata	species	Breynia rostrata	1915
544977	Viridiplantae	Streptophyta	Magnoliopsida	Malpighiales	Phyllanthaceae	Breynia	Breynia vestita	species	Breynia vestita	2123
886290	Viridiplantae	Streptophyta	Magnoliopsida	Malpighiales	Phyllanthaceae	Breynia	Breynia officinalis	species	Breynia officinalis	4614
544976	Viridiplantae	Streptophyta	Magnoliopsida	Malpighiales	Phyllanthaceae	Breynia	Breynia cf. retusa Van Welzen 2006-3	species	Breynia cf. retusa Van Welzen 2006-3	1741
2448164	Viridiplantae	Streptophyta	Magnoliopsida	Malpighiales	Phyllanthaceae	Breynia	Breynia coronata	species	Breynia coronata	339
544972	Viridiplantae	Streptophyta	Magnoliopsida	Malpighiales	Phyllanthaceae	Breynia	Breynia cf. cernua Baker et al. 37	species	Breynia cf. cernua Baker et al. 37	2526
1803198	Viridiplantae	Streptophyta	Magnoliopsida	Malpighiales	Phyllanthaceae	Synostemon	Synostemon sp. JB-2016b	species	Synostemon sp. JB-2016b	1346
1803197	Viridiplantae	Streptophyta	Magnoliopsida	Malpighiales	Phyllanthaceae	Synostemon	Synostemon sp. JB-2016a	species	Synostemon sp. JB-2016a	669
798509	Viridiplantae	Streptophyta	Magnoliopsida	Malpighiales	Phyllanthaceae	Synostemon	Synostemon sp. Bruhl 1270	species	Synostemon sp. Bruhl 1270	2704
798511	Viridiplantae	Streptophyta	Magnoliopsida	Malpighiales	Phyllanthaceae	Synostemon	Synostemon sp. Bean 20738	species	Synostemon sp. Bean 20738	2707
544982	Viridiplantae	Streptophyta	Magnoliopsida	Malpighiales	Phyllanthaceae	Synostemon	Synostemon sp. Bruhl & Hunter 1238	species	Synostemon sp. Bruhl & Hunter 1238	2908
798506	Viridiplantae	Streptophyta	Magnoliopsida	Malpighiales	Phyllanthaceae	Synostemon	Synostemon sp. Cowie 11606	species	Synostemon sp. Cowie 11606	2034
798507	Viridiplantae	Streptophyta	Magnoliopsida	Malpighiales	Phyllanthaceae	Synostemon	Synostemon sp. Cowie 8679	species	Synostemon sp. Cowie 8679	677
1803199	Viridiplantae	Streptophyta	Magnoliopsida	Malpighiales	Phyllanthaceae	Synostemon	Synostemon sp. Woolgorong	species	Synostemon sp. Woolgorong	668
544988	Viridiplantae	Streptophyta	Magnoliopsida	Malpighiales	Phyllanthaceae	Synostemon	Synostemon bacciformis	species	Synostemon bacciformis	15884
545000	Viridiplantae	Streptophyta	Magnoliopsida	Malpighiales	Phyllanthaceae	Synostemon	Synostemon lissocarpus	species	Synostemon lissocarpus	7715
545008	Viridiplantae	Streptophyta	Magnoliopsida	Malpighiales	Phyllanthaceae	Synostemon	Synostemon rigens	species	Synostemon rigens	3589
798508	Viridiplantae	Streptophyta	Magnoliopsida	Malpighiales	Phyllanthaceae	Synostemon	Synostemon judithae	species	Synostemon judithae	2679
544998	Viridiplantae	Streptophyta	Magnoliopsida	Malpighiales	Phyllanthaceae	Synostemon	Synostemon hirtellus	species	Synostemon hirtellus	4556
545006	Viridiplantae	Streptophyta	Magnoliopsida	Malpighiales	Phyllanthaceae	Synostemon	Synostemon ramosissimus	species	Synostemon ramosissimus	4566
545012	Viridiplantae	Streptophyta	Magnoliopsida	Malpighiales	Phyllanthaceae	Synostemon	Synostemon sphenophyllus	species	Synostemon sphenophyllus	3109
798495	Viridiplantae	Streptophyta	Magnoliopsida	Malpighiales	Phyllanthaceae	Synostemon	Synostemon rhytidospermus	species	Synostemon rhytidospermus	2741
798500	Viridiplantae	Streptophyta	Magnoliopsida	Malpighiales	Phyllanthaceae	Synostemon	Synostemon hubbardii	species	Synostemon hubbardii	3401
545015	Viridiplantae	Streptophyta	Magnoliopsida	Malpighiales	Phyllanthaceae	Synostemon	Synostemon trachyspermus	species	Synostemon trachyspermus	4940
1803204	Viridiplantae	Streptophyta	Magnoliopsida	Malpighiales	Phyllanthaceae	Synostemon	Synostemon aphyllus	species	Synostemon aphyllus	673
1803211	Viridiplantae	Streptophyta	Magnoliopsida	Malpighiales	Phyllanthaceae	Synostemon	Synostemon hamersleyensis	species	Synostemon hamersleyensis	669
544983	Viridiplantae	Streptophyta	Magnoliopsida	Malpighiales	Phyllanthaceae	Synostemon	Synostemon albiflorus	species	Synostemon albiflorus	4845
544996	Viridiplantae	Streptophyta	Magnoliopsida	Malpighiales	Phyllanthaceae	Synostemon	Synostemon glaucus	species	Synostemon glaucus	2157
798512	Viridiplantae	Streptophyta	Magnoliopsida	Malpighiales	Phyllanthaceae	Synostemon	Synostemon umbrosus	species	Synostemon umbrosus	2049
319151	Viridiplantae	Streptophyta	Magnoliopsida	Malpighiales	Phyllanthaceae	Margaritaria	Margaritaria discoidea	species	Margaritaria discoidea	9828
992732	Viridiplantae	Streptophyta	Magnoliopsida	Malpighiales	Phyllanthaceae	Margaritaria	Margaritaria discoidea	subspecies	Margaritaria discoidea subsp. nitida	1219
283126	Viridiplantae	Streptophyta	Magnoliopsida	Malpighiales	Phyllanthaceae	Margaritaria	Margaritaria cyanosperma	species	Margaritaria cyanosperma	5383
1077897	Viridiplantae	Streptophyta	Magnoliopsida	Malpighiales	Phyllanthaceae	Margaritaria	Margaritaria anomala	species	Margaritaria anomala	2259
681460	Viridiplantae	Streptophyta	Magnoliopsida	Malpighiales	Phyllanthaceae	Margaritaria	Margaritaria nobilis	species	Margaritaria nobilis	6714
586089	Viridiplantae	Streptophyta	Magnoliopsida	Malpighiales	Phyllanthaceae	Margaritaria	Margaritaria indica	species	Margaritaria indica	3862
319152	Viridiplantae	Streptophyta	Magnoliopsida	Malpighiales	Phyllanthaceae	Margaritaria	Margaritaria rhomboidalis	species	Margaritaria rhomboidalis	2588
58894	Viridiplantae	Streptophyta	Magnoliopsida	Malpighiales	Phyllanthaceae	Margaritaria	Margaritaria tetracocca	species	Margaritaria tetracocca	1398
1487822	Viridiplantae	Streptophyta	Magnoliopsida	Malpighiales	Phyllanthaceae	Heterosavia	Heterosavia erythroxyloides	species	Heterosavia erythroxyloides	6740
289688	Viridiplantae	Streptophyta	Magnoliopsida	Malpighiales	Phyllanthaceae	Heterosavia	Heterosavia bahamensis	species	Heterosavia bahamensis	10695
1414679	Viridiplantae	Streptophyta	Magnoliopsida	Malpighiales	Phyllanthaceae	Pseudoglochidion	Pseudoglochidion anamalayanum	species	Pseudoglochidion anamalayanum	2989
1432482	Viridiplantae	Streptophyta	Magnoliopsida	Malpighiales	Phyllanthaceae		Phyllantheae sp. D1-010	species	Phyllantheae sp. D1-010	311
283128	Viridiplantae	Streptophyta	Magnoliopsida	Malpighiales	Phyllanthaceae	Meineckia	Meineckia phyllanthoides	species	Meineckia phyllanthoides	4597
446992	Viridiplantae	Streptophyta	Magnoliopsida	Malpighiales	Phyllanthaceae	Meineckia	Meineckia phyllanthoides	subspecies	Meineckia phyllanthoides subsp. capillariformis	2591
446994	Viridiplantae	Streptophyta	Magnoliopsida	Malpighiales	Phyllanthaceae	Meineckia	Meineckia phyllanthoides	subspecies	Meineckia phyllanthoides subsp. trichopoda	2017
344439	Viridiplantae	Streptophyta	Magnoliopsida	Malpighiales	Phyllanthaceae	Meineckia	Meineckia phyllanthoides	subspecies	Meineckia phyllanthoides subsp. somalensis	8320
446993	Viridiplantae	Streptophyta	Magnoliopsida	Malpighiales	Phyllanthaceae	Meineckia	Meineckia phyllanthoides	subspecies	Meineckia phyllanthoides subsp. phyllanthoides	2590
446990	Viridiplantae	Streptophyta	Magnoliopsida	Malpighiales	Phyllanthaceae	Meineckia	Meineckia neogranatensis	subspecies	Meineckia neogranatensis subsp. neogranatensis	2564
283137	Viridiplantae	Streptophyta	Magnoliopsida	Malpighiales	Phyllanthaceae	Meineckia	Meineckia uzungwaensis	species	Meineckia uzungwaensis	8644
283135	Viridiplantae	Streptophyta	Magnoliopsida	Malpighiales	Phyllanthaceae	Meineckia	Meineckia paxii	species	Meineckia paxii	8703
446987	Viridiplantae	Streptophyta	Magnoliopsida	Malpighiales	Phyllanthaceae	Meineckia	Meineckia fruticans	varietas	Meineckia fruticans var. fruticans	2605
446986	Viridiplantae	Streptophyta	Magnoliopsida	Malpighiales	Phyllanthaceae	Meineckia	Meineckia fruticans	varietas	Meineckia fruticans var. engleri	2609
446983	Viridiplantae	Streptophyta	Magnoliopsida	Malpighiales	Phyllanthaceae	Meineckia	Meineckia capillipes	species	Meineckia capillipes	2581
446997	Viridiplantae	Streptophyta	Magnoliopsida	Malpighiales	Phyllanthaceae	Meineckia	Meineckia vestita	species	Meineckia vestita	2587
301014	Viridiplantae	Streptophyta	Magnoliopsida	Malpighiales	Phyllanthaceae	Meineckia	Meineckia ovata	species	Meineckia ovata	6570
446988	Viridiplantae	Streptophyta	Magnoliopsida	Malpighiales	Phyllanthaceae	Meineckia	Meineckia humbertii	species	Meineckia humbertii	2586
446996	Viridiplantae	Streptophyta	Magnoliopsida	Malpighiales	Phyllanthaceae	Meineckia	Meineckia trichogynis	species	Meineckia trichogynis	2577
446998	Viridiplantae	Streptophyta	Magnoliopsida	Malpighiales	Phyllanthaceae	Meineckia	Meineckia websteri	species	Meineckia websteri	2582
447007	Viridiplantae	Streptophyta	Magnoliopsida	Malpighiales	Phyllanthaceae	Meineckia	Meineckia stipularis	species	Meineckia stipularis	2590
447006	Viridiplantae	Streptophyta	Magnoliopsida	Malpighiales	Phyllanthaceae	Meineckia	Meineckia grandiflora	species	Meineckia grandiflora	2594
447005	Viridiplantae	Streptophyta	Magnoliopsida	Malpighiales	Phyllanthaceae	Meineckia	Meineckia acuminata	species	Meineckia acuminata	2567
446991	Viridiplantae	Streptophyta	Magnoliopsida	Malpighiales	Phyllanthaceae	Meineckia	Meineckia parvifolia	species	Meineckia parvifolia	2591
446984	Viridiplantae	Streptophyta	Magnoliopsida	Malpighiales	Phyllanthaceae	Meineckia	Meineckia filipes	species	Meineckia filipes	2590
446969	Viridiplantae	Streptophyta	Magnoliopsida	Malpighiales	Phyllanthaceae	Meineckia	Meineckia gracilipes	species	Meineckia gracilipes	2241
446964	Viridiplantae	Streptophyta	Magnoliopsida	Malpighiales	Phyllanthaceae	Meineckia	Meineckia cerebroides	species	Meineckia cerebroides	1858
301002	Viridiplantae	Streptophyta	Magnoliopsida	Malpighiales	Phyllanthaceae	Meineckia	Meineckia sp. McPherson 17574	species	Meineckia sp. McPherson 17574	3999
447508	Viridiplantae	Streptophyta	Magnoliopsida	Malpighiales	Phyllanthaceae	Meineckia	Meineckia sp. Labat 3413	species	Meineckia sp. Labat 3413	734
446970	Viridiplantae	Streptophyta	Magnoliopsida	Malpighiales	Phyllanthaceae	Andrachne	Andrachne maroccana	species	Andrachne maroccana	5219
300987	Viridiplantae	Streptophyta	Magnoliopsida	Malpighiales	Phyllanthaceae	Andrachne	Andrachne telephioides	species	Andrachne telephioides	13420
446971	Viridiplantae	Streptophyta	Magnoliopsida	Malpighiales	Phyllanthaceae	Andrachne	Andrachne merxmuelleri	species	Andrachne merxmuelleri	1426
446963	Viridiplantae	Streptophyta	Magnoliopsida	Malpighiales	Phyllanthaceae	Andrachne	Andrachne asperula	species	Andrachne asperula	1420
446975	Viridiplantae	Streptophyta	Magnoliopsida	Malpighiales	Phyllanthaceae	Andrachne	Andrachne schweinfurthii	species	Andrachne schweinfurthii	2578
446976	Viridiplantae	Streptophyta	Magnoliopsida	Malpighiales	Phyllanthaceae	Andrachne	Andrachne stenophylla	species	Andrachne stenophylla	2595
446966	Viridiplantae	Streptophyta	Magnoliopsida	Malpighiales	Phyllanthaceae	Andrachne	Andrachne fedtschenkoi	species	Andrachne fedtschenkoi	2612
446974	Viridiplantae	Streptophyta	Magnoliopsida	Malpighiales	Phyllanthaceae	Andrachne	Andrachne rotundifolia	species	Andrachne rotundifolia	2578
446972	Viridiplantae	Streptophyta	Magnoliopsida	Malpighiales	Phyllanthaceae	Andrachne	Andrachne pojarkoviae	species	Andrachne pojarkoviae	2612
446973	Viridiplantae	Streptophyta	Magnoliopsida	Malpighiales	Phyllanthaceae	Andrachne	Andrachne pygmaea	species	Andrachne pygmaea	2617
446968	Viridiplantae	Streptophyta	Magnoliopsida	Malpighiales	Phyllanthaceae	Andrachne	Andrachne fruticulosa	species	Andrachne fruticulosa	1440
319145	Viridiplantae	Streptophyta	Magnoliopsida	Malpighiales	Phyllanthaceae	Andrachne	Andrachne aspera	species	Andrachne aspera	9183
300986	Viridiplantae	Streptophyta	Magnoliopsida	Malpighiales	Phyllanthaceae	Andrachne	Andrachne microphylla	species	Andrachne microphylla	9027
446967	Viridiplantae	Streptophyta	Magnoliopsida	Malpighiales	Phyllanthaceae	Andrachne	Andrachne fragilis	species	Andrachne fragilis	1983
446965	Viridiplantae	Streptophyta	Magnoliopsida	Malpighiales	Phyllanthaceae	Andrachne	Andrachne ephemera	species	Andrachne ephemera	2567
212317	Viridiplantae	Streptophyta	Magnoliopsida	Malpighiales	Phyllanthaceae	Poranthera	Poranthera microphylla	species	Poranthera microphylla	9300
283108	Viridiplantae	Streptophyta	Magnoliopsida	Malpighiales	Phyllanthaceae	Poranthera	Poranthera corymbosa	species	Poranthera corymbosa	8698
447001	Viridiplantae	Streptophyta	Magnoliopsida	Malpighiales	Phyllanthaceae	Poranthera	Poranthera drummondii	species	Poranthera drummondii	4528
447004	Viridiplantae	Streptophyta	Magnoliopsida	Malpighiales	Phyllanthaceae	Poranthera	Poranthera triandra	species	Poranthera triandra	2210
447002	Viridiplantae	Streptophyta	Magnoliopsida	Malpighiales	Phyllanthaceae	Poranthera	Poranthera ericifolia	species	Poranthera ericifolia	2006
301009	Viridiplantae	Streptophyta	Magnoliopsida	Malpighiales	Phyllanthaceae	Poranthera	Poranthera huegelii	species	Poranthera huegelii	3413
447003	Viridiplantae	Streptophyta	Magnoliopsida	Malpighiales	Phyllanthaceae	Poranthera	Poranthera ericoides	species	Poranthera ericoides	2606
447000	Viridiplantae	Streptophyta	Magnoliopsida	Malpighiales	Phyllanthaceae	Poranthera	Poranthera alpina	species	Poranthera alpina	3726
283124	Viridiplantae	Streptophyta	Magnoliopsida	Malpighiales	Phyllanthaceae	Leptopus	Leptopus colchicus	species	Leptopus colchicus	11583
446979	Viridiplantae	Streptophyta	Magnoliopsida	Malpighiales	Phyllanthaceae	Leptopus	Leptopus australis	species	Leptopus australis	5214
446978	Viridiplantae	Streptophyta	Magnoliopsida	Malpighiales	Phyllanthaceae	Leptopus	Leptopus fangdingianus	species	Leptopus fangdingianus	2587
283125	Viridiplantae	Streptophyta	Magnoliopsida	Malpighiales	Phyllanthaceae	Leptopus	Leptopus cordifolius	species	Leptopus cordifolius	8593
300998	Viridiplantae	Streptophyta	Magnoliopsida	Malpighiales	Phyllanthaceae	Leptopus	Leptopus chinensis	species	Leptopus chinensis	8985
446980	Viridiplantae	Streptophyta	Magnoliopsida	Malpighiales	Phyllanthaceae	Leptopus	Leptopus calcareus	species	Leptopus calcareus	5182
446981	Viridiplantae	Streptophyta	Magnoliopsida	Malpighiales	Phyllanthaceae	Leptopus	Leptopus clarkei	species	Leptopus clarkei	5198
300999	Viridiplantae	Streptophyta	Magnoliopsida	Malpighiales	Phyllanthaceae	Leptopus	Leptopus esquirolii	species	Leptopus esquirolii	4018
283141	Viridiplantae	Streptophyta	Magnoliopsida	Malpighiales	Phyllanthaceae	Actephila	Actephila lindleyi	species	Actephila lindleyi	11825
446955	Viridiplantae	Streptophyta	Magnoliopsida	Malpighiales	Phyllanthaceae	Actephila	Actephila excelsa	species	Actephila excelsa	1262
446957	Viridiplantae	Streptophyta	Magnoliopsida	Malpighiales	Phyllanthaceae	Actephila	Actephila excelsa	varietas	Actephila excelsa var. excelsa	5135
446956	Viridiplantae	Streptophyta	Magnoliopsida	Malpighiales	Phyllanthaceae	Actephila	Actephila excelsa	varietas	Actephila excelsa var. acuminata	2593
446953	Viridiplantae	Streptophyta	Magnoliopsida	Malpighiales	Phyllanthaceae	Actephila	Actephila albidula	species	Actephila albidula	2521
446954	Viridiplantae	Streptophyta	Magnoliopsida	Malpighiales	Phyllanthaceae	Actephila	Actephila collinsiae	species	Actephila collinsiae	2575
446960	Viridiplantae	Streptophyta	Magnoliopsida	Malpighiales	Phyllanthaceae	Actephila	Actephila ovalis	species	Actephila ovalis	2573
446958	Viridiplantae	Streptophyta	Magnoliopsida	Malpighiales	Phyllanthaceae	Actephila	Actephila javanica	species	Actephila javanica	2576
446961	Viridiplantae	Streptophyta	Magnoliopsida	Malpighiales	Phyllanthaceae	Actephila	Actephila sessilifolia	species	Actephila sessilifolia	3160
446959	Viridiplantae	Streptophyta	Magnoliopsida	Malpighiales	Phyllanthaceae	Actephila	Actephila latifolia	species	Actephila latifolia	2586
446962	Viridiplantae	Streptophyta	Magnoliopsida	Malpighiales	Phyllanthaceae	Actephila	Actephila subsessilis	species	Actephila subsessilis	2595
1619346	Viridiplantae	Streptophyta	Magnoliopsida	Malpighiales	Phyllanthaceae	Actephila	Actephila grandifolia	species	Actephila grandifolia	1227
1619345	Viridiplantae	Streptophyta	Magnoliopsida	Malpighiales	Phyllanthaceae	Actephila	Actephila bella	species	Actephila bella	553
1382035	Viridiplantae	Streptophyta	Magnoliopsida	Malpighiales	Phyllanthaceae	Actephila	Actephila foetida	species	Actephila foetida	552
319146	Viridiplantae	Streptophyta	Magnoliopsida	Malpighiales	Phyllanthaceae	Pseudophyllanthus	Pseudophyllanthus ovalis	species	Pseudophyllanthus ovalis	7810
446982	Viridiplantae	Streptophyta	Magnoliopsida	Malpighiales	Phyllanthaceae	Notoleptopus	Notoleptopus decaisnei	species	Notoleptopus decaisnei	6817
301000	Viridiplantae	Streptophyta	Magnoliopsida	Malpighiales	Phyllanthaceae	Phyllanthopsis	Phyllanthopsis phyllanthoides	species	Phyllanthopsis phyllanthoides	3940
300954	Viridiplantae	Streptophyta	Magnoliopsida	Malpighiales	Phyllanthaceae	Phyllanthopsis	Phyllanthopsis arida	species	Phyllanthopsis arida	3968
283087	Viridiplantae	Streptophyta	Magnoliopsida	Malpighiales	Phyllanthaceae	Bridelia	Bridelia retusa	species	Bridelia retusa	17436
577025	Viridiplantae	Streptophyta	Magnoliopsida	Malpighiales	Phyllanthaceae	Bridelia	Bridelia ovata	species	Bridelia ovata	5224
319148	Viridiplantae	Streptophyta	Magnoliopsida	Malpighiales	Phyllanthaceae	Bridelia	Bridelia insulana	species	Bridelia insulana	7539
577029	Viridiplantae	Streptophyta	Magnoliopsida	Malpighiales	Phyllanthaceae	Bridelia	Bridelia stipularis	species	Bridelia stipularis	10876
577014	Viridiplantae	Streptophyta	Magnoliopsida	Malpighiales	Phyllanthaceae	Bridelia	Bridelia atroviridis	species	Bridelia atroviridis	3057
300990	Viridiplantae	Streptophyta	Magnoliopsida	Malpighiales	Phyllanthaceae	Bridelia	Bridelia tomentosa	species	Bridelia tomentosa	23102
577016	Viridiplantae	Streptophyta	Magnoliopsida	Malpighiales	Phyllanthaceae	Bridelia	Bridelia brideliifolia	species	Bridelia brideliifolia	2939
319147	Viridiplantae	Streptophyta	Magnoliopsida	Malpighiales	Phyllanthaceae	Bridelia	Bridelia ferruginea	species	Bridelia ferruginea	6755
577022	Viridiplantae	Streptophyta	Magnoliopsida	Malpighiales	Phyllanthaceae	Bridelia	Bridelia leichhardtii	species	Bridelia leichhardtii	3773
577015	Viridiplantae	Streptophyta	Magnoliopsida	Malpighiales	Phyllanthaceae	Bridelia	Bridelia balansae	species	Bridelia balansae	13230
577026	Viridiplantae	Streptophyta	Magnoliopsida	Malpighiales	Phyllanthaceae	Bridelia	Bridelia pervilleana	species	Bridelia pervilleana	966
577027	Viridiplantae	Streptophyta	Magnoliopsida	Malpighiales	Phyllanthaceae	Bridelia	Bridelia scleroneura	species	Bridelia scleroneura	6580
577012	Viridiplantae	Streptophyta	Magnoliopsida	Malpighiales	Phyllanthaceae	Bridelia	Bridelia affinis	species	Bridelia affinis	6034
577028	Viridiplantae	Streptophyta	Magnoliopsida	Malpighiales	Phyllanthaceae	Bridelia	Bridelia sp. Walters et al. 907	species	Bridelia sp. Walters et al. 907	1144
883481	Viridiplantae	Streptophyta	Magnoliopsida	Malpighiales	Phyllanthaceae	Bridelia	Bridelia sp. SH-2010	species	Bridelia sp. SH-2010	1259
577030	Viridiplantae	Streptophyta	Magnoliopsida	Malpighiales	Phyllanthaceae	Bridelia	Bridelia tenuifolia	species	Bridelia tenuifolia	3063
577024	Viridiplantae	Streptophyta	Magnoliopsida	Malpighiales	Phyllanthaceae	Bridelia	Bridelia mollis	species	Bridelia mollis	5042
577023	Viridiplantae	Streptophyta	Magnoliopsida	Malpighiales	Phyllanthaceae	Bridelia	Bridelia micrantha	species	Bridelia micrantha	4295
577021	Viridiplantae	Streptophyta	Magnoliopsida	Malpighiales	Phyllanthaceae	Bridelia	Bridelia harmandii	species	Bridelia harmandii	3019
577017	Viridiplantae	Streptophyta	Magnoliopsida	Malpighiales	Phyllanthaceae	Bridelia	Bridelia cathartica	species	Bridelia cathartica	4744
577019	Viridiplantae	Streptophyta	Magnoliopsida	Malpighiales	Phyllanthaceae	Bridelia	Bridelia exaltata	species	Bridelia exaltata	2882
577018	Viridiplantae	Streptophyta	Magnoliopsida	Malpighiales	Phyllanthaceae	Bridelia	Bridelia curtisii	species	Bridelia curtisii	3023
577013	Viridiplantae	Streptophyta	Magnoliopsida	Malpighiales	Phyllanthaceae	Bridelia	Bridelia angolensis	species	Bridelia angolensis	2688
577020	Viridiplantae	Streptophyta	Magnoliopsida	Malpighiales	Phyllanthaceae	Bridelia	Bridelia glauca	species	Bridelia glauca	7525
577031	Viridiplantae	Streptophyta	Magnoliopsida	Malpighiales	Phyllanthaceae	Bridelia	Bridelia tulasneana	species	Bridelia tulasneana	350
1085130	Viridiplantae	Streptophyta	Magnoliopsida	Malpighiales	Phyllanthaceae	Bridelia	Bridelia macrocarpa	species	Bridelia macrocarpa	1578
1603701	Viridiplantae	Streptophyta	Magnoliopsida	Malpighiales	Phyllanthaceae	Bridelia	Bridelia fordii	species	Bridelia fordii	1283
577035	Viridiplantae	Streptophyta	Magnoliopsida	Malpighiales	Phyllanthaceae	Cleistanthus	Cleistanthus sumatranus	species	Cleistanthus sumatranus	9987
577032	Viridiplantae	Streptophyta	Magnoliopsida	Malpighiales	Phyllanthaceae	Cleistanthus	Cleistanthus concinnus	species	Cleistanthus concinnus	2947
283090	Viridiplantae	Streptophyta	Magnoliopsida	Malpighiales	Phyllanthaceae	Cleistanthus	Cleistanthus oblongifolius	species	Cleistanthus oblongifolius	4644
577036	Viridiplantae	Streptophyta	Magnoliopsida	Malpighiales	Phyllanthaceae	Cleistanthus	Cleistanthus tomentosus	species	Cleistanthus tomentosus	2974
577033	Viridiplantae	Streptophyta	Magnoliopsida	Malpighiales	Phyllanthaceae	Cleistanthus	Cleistanthus petelotii	species	Cleistanthus petelotii	2969
319156	Viridiplantae	Streptophyta	Magnoliopsida	Malpighiales	Phyllanthaceae	Cleistanthus	Cleistanthus cunninghamii	species	Cleistanthus cunninghamii	2981
283091	Viridiplantae	Streptophyta	Magnoliopsida	Malpighiales	Phyllanthaceae	Cleistanthus	Cleistanthus perrieri	species	Cleistanthus perrieri	5885
2048432	Viridiplantae	Streptophyta	Magnoliopsida	Malpighiales	Phyllanthaceae	Cleistanthus	Cleistanthus sp. JH-2017	species	Cleistanthus sp. JH-2017	3048
1304975	Viridiplantae	Streptophyta	Magnoliopsida	Malpighiales	Phyllanthaceae	Cleistanthus	Cleistanthus sp. Mada73	species	Cleistanthus sp. Mada73	570
319149	Viridiplantae	Streptophyta	Magnoliopsida	Malpighiales	Phyllanthaceae	Cleistanthus	Cleistanthus suarezensis	species	Cleistanthus suarezensis	3872
577034	Viridiplantae	Streptophyta	Magnoliopsida	Malpighiales	Phyllanthaceae	Cleistanthus	Cleistanthus polystachyus	species	Cleistanthus polystachyus	647
1842746	Viridiplantae	Streptophyta	Magnoliopsida	Malpighiales	Phyllanthaceae	Cleistanthus	Cleistanthus dallachyanus	species	Cleistanthus dallachyanus	1021
1357584	Viridiplantae	Streptophyta	Magnoliopsida	Malpighiales	Phyllanthaceae	Cleistanthus	Cleistanthus collinus	species	Cleistanthus collinus	582
1239731	Viridiplantae	Streptophyta	Magnoliopsida	Malpighiales	Phyllanthaceae	Cleistanthus	Cleistanthus schlechteri	species	Cleistanthus schlechteri	1219
1382042	Viridiplantae	Streptophyta	Magnoliopsida	Malpighiales	Phyllanthaceae	Cleistanthus	Cleistanthus hylandii	species	Cleistanthus hylandii	566
212319	Viridiplantae	Streptophyta	Magnoliopsida	Malpighiales	Phyllanthaceae	Pseudolachnostylis	Pseudolachnostylis maprouneifolia	species	Pseudolachnostylis maprouneifolia	7993
179692	Viridiplantae	Streptophyta	Magnoliopsida	Malpighiales	Phyllanthaceae	Lachnostylis	Lachnostylis bilocularis	species	Lachnostylis bilocularis	16913
283142	Viridiplantae	Streptophyta	Magnoliopsida	Malpighiales	Phyllanthaceae	Lachnostylis	Lachnostylis sp. Archer 2906	species	Lachnostylis sp. Archer 2906	1728
319154	Viridiplantae	Streptophyta	Magnoliopsida	Malpighiales	Phyllanthaceae	Securinega	Securinega durissima	species	Securinega durissima	4544
544674	Viridiplantae	Streptophyta	Magnoliopsida	Malpighiales	Phyllanthaceae	Securinega	Securinega suffruticosa	species	Securinega suffruticosa	2076
300952	Viridiplantae	Streptophyta	Magnoliopsida	Malpighiales	Phyllanthaceae	Securinega	Securinega capuronii	species	Securinega capuronii	1408
289653	Viridiplantae	Streptophyta	Magnoliopsida	Malpighiales	Phyllanthaceae	Croizatia	Croizatia brevipetiolata	species	Croizatia brevipetiolata	14026
301026	Viridiplantae	Streptophyta	Magnoliopsida	Malpighiales	Phyllanthaceae	Croizatia	Croizatia naiguatensis	species	Croizatia naiguatensis	1398
283149	Viridiplantae	Streptophyta	Magnoliopsida	Malpighiales	Phyllanthaceae	Savia	Savia dictyocarpa	species	Savia dictyocarpa	7459
301011	Viridiplantae	Streptophyta	Magnoliopsida	Malpighiales	Phyllanthaceae	Savia	Savia sessiliflora	species	Savia sessiliflora	2400
179686	Viridiplantae	Streptophyta	Magnoliopsida	Malpighiales	Phyllanthaceae	Gonatogyne	Gonatogyne brasiliensis	species	Gonatogyne brasiliensis	5953
300946	Viridiplantae	Streptophyta	Magnoliopsida	Malpighiales	Phyllanthaceae	Discocarpus	Discocarpus essequeboensis	species	Discocarpus essequeboensis	6674
300979	Viridiplantae	Streptophyta	Magnoliopsida	Malpighiales	Phyllanthaceae	Tacarcuna	Tacarcuna amanoifolia	species	Tacarcuna amanoifolia	1337
300985	Viridiplantae	Streptophyta	Magnoliopsida	Malpighiales	Phyllanthaceae	Amanoa	Amanoa strobilacea	species	Amanoa strobilacea	5945
1937572	Viridiplantae	Streptophyta	Magnoliopsida	Malpighiales	Phyllanthaceae	Amanoa	Amanoa guianensis	species	Amanoa guianensis	2226
1937571	Viridiplantae	Streptophyta	Magnoliopsida	Malpighiales	Phyllanthaceae	Amanoa	Amanoa congesta	species	Amanoa congesta	2210
300944	Viridiplantae	Streptophyta	Magnoliopsida	Malpighiales	Phyllanthaceae	Amanoa	Amanoa caribaea	species	Amanoa caribaea	1398
2054680	Viridiplantae	Streptophyta	Magnoliopsida	Malpighiales	Phyllanthaceae	Amanoa	Amanoa sp. US:Redden4399	species	Amanoa sp. US:Redden4399	553
287963	Viridiplantae	Streptophyta	Magnoliopsida	Malpighiales	Phyllanthaceae	Keayodendron	Keayodendron bridelioides	species	Keayodendron bridelioides	3893
283151	Viridiplantae	Streptophyta	Magnoliopsida	Malpighiales	Phyllanthaceae	Wielandia	Wielandia elegans	species	Wielandia elegans	6537
319153	Viridiplantae	Streptophyta	Magnoliopsida	Malpighiales	Phyllanthaceae	Wielandia	Wielandia bojeriana	species	Wielandia bojeriana	5970
300989	Viridiplantae	Streptophyta	Magnoliopsida	Malpighiales	Phyllanthaceae	Wielandia	Wielandia leandriana	species	Wielandia leandriana	6015
283145	Viridiplantae	Streptophyta	Magnoliopsida	Malpighiales	Phyllanthaceae	Wielandia	Wielandia fadenii	species	Wielandia fadenii	6028
283147	Viridiplantae	Streptophyta	Magnoliopsida	Malpighiales	Phyllanthaceae	Wielandia	Wielandia platyrachis	species	Wielandia platyrachis	4600
1304964	Viridiplantae	Streptophyta	Magnoliopsida	Malpighiales	Phyllanthaceae	Wielandia	Wielandia sp. Mada69	species	Wielandia sp. Mada69	549
301003	Viridiplantae	Streptophyta	Magnoliopsida	Malpighiales	Phyllanthaceae	Wielandia	Wielandia laureola	species	Wielandia laureola	1398
319150	Viridiplantae	Streptophyta	Magnoliopsida	Malpighiales	Phyllanthaceae	Chorisandrachne	Chorisandrachne diplosperma	species	Chorisandrachne diplosperma	5389
319142	Viridiplantae	Streptophyta	Magnoliopsida	Malpighiales	Phyllanthaceae	Dicoelia	Dicoelia beccariana	species	Dicoelia beccariana	8195
2516435	Viridiplantae	Streptophyta	Magnoliopsida	Malpighiales	Phyllanthaceae	Dicoelia	Dicoelia sumatrana	species	Dicoelia sumatrana	1096
300988	Viridiplantae	Streptophyta	Magnoliopsida	Malpighiales	Phyllanthaceae	Astrocasia	Astrocasia neurocarpa	species	Astrocasia neurocarpa	6626
300948	Viridiplantae	Streptophyta	Magnoliopsida	Malpighiales	Phyllanthaceae	Astrocasia	Astrocasia jacobinensis	species	Astrocasia jacobinensis	2705
344425	Viridiplantae	Streptophyta	Magnoliopsida	Malpighiales	Phyllanthaceae	Astrocasia	Astrocasia tremula	species	Astrocasia tremula	5733
179688	Viridiplantae	Streptophyta	Magnoliopsida	Malpighiales	Phyllanthaceae	Heywoodia	Heywoodia lucens	species	Heywoodia lucens	22001
300950	Viridiplantae	Streptophyta	Magnoliopsida	Malpighiales	Phyllanthaceae	Chascotheca	Chascotheca neopeltandra	species	Chascotheca neopeltandra	1324
287979	Viridiplantae	Streptophyta	Magnoliopsida	Malpighiales	Phyllanthaceae	Antidesma	Antidesma bunius	species	Antidesma bunius	22658
283105	Viridiplantae	Streptophyta	Magnoliopsida	Malpighiales	Phyllanthaceae	Antidesma	Antidesma alexiteria	species	Antidesma alexiteria	4642
992644	Viridiplantae	Streptophyta	Magnoliopsida	Malpighiales	Phyllanthaceae	Antidesma	Antidesma venosum	species	Antidesma venosum	5385
1009331	Viridiplantae	Streptophyta	Magnoliopsida	Malpighiales	Phyllanthaceae	Antidesma	Antidesma fordii	species	Antidesma fordii	4354
1095265	Viridiplantae	Streptophyta	Magnoliopsida	Malpighiales	Phyllanthaceae	Antidesma	Antidesma ghaesembilla	species	Antidesma ghaesembilla	5719
1489444	Viridiplantae	Streptophyta	Magnoliopsida	Malpighiales	Phyllanthaceae	Antidesma	Antidesma japonicum	species	Antidesma japonicum	4684
1609850	Viridiplantae	Streptophyta	Magnoliopsida	Malpighiales	Phyllanthaceae	Antidesma	Antidesma japonicum	varietas	Antidesma japonicum var. acutisepalum	377
1609851	Viridiplantae	Streptophyta	Magnoliopsida	Malpighiales	Phyllanthaceae	Antidesma	Antidesma japonicum	varietas	Antidesma japonicum var. densiflorum	553
1321788	Viridiplantae	Streptophyta	Magnoliopsida	Malpighiales	Phyllanthaceae	Antidesma	Antidesma vogelianum	species	Antidesma vogelianum	1697
344423	Viridiplantae	Streptophyta	Magnoliopsida	Malpighiales	Phyllanthaceae	Antidesma	Antidesma pentandrum	species	Antidesma pentandrum	5745
2306982	Viridiplantae	Streptophyta	Magnoliopsida	Malpighiales	Phyllanthaceae	Antidesma	Antidesma pentandrum	varietas	Antidesma pentandrum var. barbatum	936
1304959	Viridiplantae	Streptophyta	Magnoliopsida	Malpighiales	Phyllanthaceae	Antidesma	Antidesma sp. Mada165	species	Antidesma sp. Mada165	596
2048427	Viridiplantae	Streptophyta	Magnoliopsida	Malpighiales	Phyllanthaceae	Antidesma	Antidesma sp. JH-2017	species	Antidesma sp. JH-2017	5966
1827265	Viridiplantae	Streptophyta	Magnoliopsida	Malpighiales	Phyllanthaceae	Antidesma	Antidesma sp. 20-2870	species	Antidesma sp. 20-2870	828
1340045	Viridiplantae	Streptophyta	Magnoliopsida	Malpighiales	Phyllanthaceae	Antidesma	Antidesma montanum	species	Antidesma montanum	6061
1504386	Viridiplantae	Streptophyta	Magnoliopsida	Malpighiales	Phyllanthaceae	Antidesma	Antidesma neurocarpum	species	Antidesma neurocarpum	1683
1679349	Viridiplantae	Streptophyta	Magnoliopsida	Malpighiales	Phyllanthaceae	Antidesma	Antidesma sootepense	species	Antidesma sootepense	2314
2516458	Viridiplantae	Streptophyta	Magnoliopsida	Malpighiales	Phyllanthaceae	Antidesma	Antidesma forbesii	species	Antidesma forbesii	2044
1507409	Viridiplantae	Streptophyta	Magnoliopsida	Malpighiales	Phyllanthaceae	Antidesma	Antidesma maclurei	species	Antidesma maclurei	1521
1504385	Viridiplantae	Streptophyta	Magnoliopsida	Malpighiales	Phyllanthaceae	Antidesma	Antidesma coriaceum	species	Antidesma coriaceum	553
1370098	Viridiplantae	Streptophyta	Magnoliopsida	Malpighiales	Phyllanthaceae	Antidesma	Antidesma nienkui	species	Antidesma nienkui	492
283111	Viridiplantae	Streptophyta	Magnoliopsida	Malpighiales	Phyllanthaceae	Thecacoris	Thecacoris madagascariensis	species	Thecacoris madagascariensis	6064
283110	Viridiplantae	Streptophyta	Magnoliopsida	Malpighiales	Phyllanthaceae	Thecacoris	Thecacoris cometia	species	Thecacoris cometia	3301
1321562	Viridiplantae	Streptophyta	Magnoliopsida	Malpighiales	Phyllanthaceae	Thecacoris	Thecacoris sp. PM5132	species	Thecacoris sp. PM5132	1539
1321561	Viridiplantae	Streptophyta	Magnoliopsida	Malpighiales	Phyllanthaceae	Thecacoris	Thecacoris sp. PM4921	species	Thecacoris sp. PM4921	1487
1323241	Viridiplantae	Streptophyta	Magnoliopsida	Malpighiales	Phyllanthaceae	Thecacoris	Thecacoris sp. PM5471	species	Thecacoris sp. PM5471	226
1487821	Viridiplantae	Streptophyta	Magnoliopsida	Malpighiales	Phyllanthaceae	Hieronyma	Hieronyma nipensis	species	Hieronyma nipensis	9087
597304	Viridiplantae	Streptophyta	Magnoliopsida	Malpighiales	Phyllanthaceae	Hieronyma	Hieronyma alchorneoides	species	Hieronyma alchorneoides	12648
300996	Viridiplantae	Streptophyta	Magnoliopsida	Malpighiales	Phyllanthaceae	Hieronyma	Hieronyma oblonga	species	Hieronyma oblonga	8001
283107	Viridiplantae	Streptophyta	Magnoliopsida	Malpighiales	Phyllanthaceae	Apodiscus	Apodiscus chevalieri	species	Apodiscus chevalieri	6081
300984	Viridiplantae	Streptophyta	Magnoliopsida	Malpighiales	Phyllanthaceae	Martretia	Martretia quadricornis	species	Martretia quadricornis	5968
300975	Viridiplantae	Streptophyta	Magnoliopsida	Malpighiales	Phyllanthaceae	Hymenocardia	Hymenocardia acida	species	Hymenocardia acida	6496
992715	Viridiplantae	Streptophyta	Magnoliopsida	Malpighiales	Phyllanthaceae	Hymenocardia	Hymenocardia ulmoides	species	Hymenocardia ulmoides	2527
300973	Viridiplantae	Streptophyta	Magnoliopsida	Malpighiales	Phyllanthaceae	Didymocistus	Didymocistus chrysadenius	species	Didymocistus chrysadenius	2005
300997	Viridiplantae	Streptophyta	Magnoliopsida	Malpighiales	Phyllanthaceae	Leptonema	Leptonema glabrum	species	Leptonema glabrum	1398
566045	Viridiplantae	Streptophyta	Magnoliopsida	Malpighiales	Phyllanthaceae	Baccaurea	Baccaurea ramiflora	species	Baccaurea ramiflora	21614
2656821	Viridiplantae	Streptophyta	Magnoliopsida	Malpighiales	Phyllanthaceae	Baccaurea	Baccaurea sp. GG-2019	species	Baccaurea sp. GG-2019	445
2654686	Viridiplantae	Streptophyta	Magnoliopsida	Malpighiales	Phyllanthaceae	Baccaurea	Baccaurea sp. GG-2019a	species	Baccaurea sp. GG-2019a	414
2654687	Viridiplantae	Streptophyta	Magnoliopsida	Malpighiales	Phyllanthaceae	Baccaurea	Baccaurea sp. GG-2019b	species	Baccaurea sp. GG-2019b	411
2048429	Viridiplantae	Streptophyta	Magnoliopsida	Malpighiales	Phyllanthaceae	Baccaurea	Baccaurea sp. JH-2017	species	Baccaurea sp. JH-2017	9709
283113	Viridiplantae	Streptophyta	Magnoliopsida	Malpighiales	Phyllanthaceae	Baccaurea	Baccaurea lanceolata	species	Baccaurea lanceolata	5690
287980	Viridiplantae	Streptophyta	Magnoliopsida	Malpighiales	Phyllanthaceae	Baccaurea	Baccaurea javanica	species	Baccaurea javanica	6385
2656820	Viridiplantae	Streptophyta	Magnoliopsida	Malpighiales	Phyllanthaceae	Baccaurea	Baccaurea reticulata	species	Baccaurea reticulata	392
2306757	Viridiplantae	Streptophyta	Magnoliopsida	Malpighiales	Phyllanthaceae	Baccaurea	Baccaurea angulata	species	Baccaurea angulata	2218
1504394	Viridiplantae	Streptophyta	Magnoliopsida	Malpighiales	Phyllanthaceae	Baccaurea	Baccaurea macrocarpa	species	Baccaurea macrocarpa	2859
2304668	Viridiplantae	Streptophyta	Magnoliopsida	Malpighiales	Phyllanthaceae	Baccaurea	Baccaurea motleyana	species	Baccaurea motleyana	400
2656819	Viridiplantae	Streptophyta	Magnoliopsida	Malpighiales	Phyllanthaceae	Baccaurea	Baccaurea polyneura	species	Baccaurea polyneura	414
2654692	Viridiplantae	Streptophyta	Magnoliopsida	Malpighiales	Phyllanthaceae	Baccaurea	Baccaurea celebica	species	Baccaurea celebica	440
2516466	Viridiplantae	Streptophyta	Magnoliopsida	Malpighiales	Phyllanthaceae	Baccaurea	Baccaurea dulcis	species	Baccaurea dulcis	2402
2654693	Viridiplantae	Streptophyta	Magnoliopsida	Malpighiales	Phyllanthaceae	Baccaurea	Baccaurea bracteata	species	Baccaurea bracteata	367
2516468	Viridiplantae	Streptophyta	Magnoliopsida	Malpighiales	Phyllanthaceae	Baccaurea	Baccaurea parviflora	species	Baccaurea parviflora	1526
2516469	Viridiplantae	Streptophyta	Magnoliopsida	Malpighiales	Phyllanthaceae	Baccaurea	Baccaurea pyriformis	species	Baccaurea pyriformis	2044
2516467	Viridiplantae	Streptophyta	Magnoliopsida	Malpighiales	Phyllanthaceae	Baccaurea	Baccaurea mollis	species	Baccaurea mollis	2044
2516465	Viridiplantae	Streptophyta	Magnoliopsida	Malpighiales	Phyllanthaceae	Baccaurea	Baccaurea deflexa	species	Baccaurea deflexa	1022
2306758	Viridiplantae	Streptophyta	Magnoliopsida	Malpighiales	Phyllanthaceae	Baccaurea	Baccaurea costulata	species	Baccaurea costulata	636
2306759	Viridiplantae	Streptophyta	Magnoliopsida	Malpighiales	Phyllanthaceae	Baccaurea	Baccaurea racemosa	species	Baccaurea racemosa	636
72378	Viridiplantae	Streptophyta	Magnoliopsida	Malpighiales	Phyllanthaceae	Aporosa	Aporosa frutescens	species	Aporosa frutescens	19617
1009332	Viridiplantae	Streptophyta	Magnoliopsida	Malpighiales	Phyllanthaceae	Aporosa	Aporosa yunnanensis	species	Aporosa yunnanensis	15360
1507410	Viridiplantae	Streptophyta	Magnoliopsida	Malpighiales	Phyllanthaceae	Aporosa	Aporosa dioica	species	Aporosa dioica	7416
2048428	Viridiplantae	Streptophyta	Magnoliopsida	Malpighiales	Phyllanthaceae	Aporosa	Aporosa sp. JH-2017	species	Aporosa sp. JH-2017	11932
344424	Viridiplantae	Streptophyta	Magnoliopsida	Malpighiales	Phyllanthaceae	Aporosa	Aporosa papuana	species	Aporosa papuana	5733
1504387	Viridiplantae	Streptophyta	Magnoliopsida	Malpighiales	Phyllanthaceae	Aporosa	Aporosa benthamiana	species	Aporosa benthamiana	1679
1504390	Viridiplantae	Streptophyta	Magnoliopsida	Malpighiales	Phyllanthaceae	Aporosa	Aporosa microstachya	species	Aporosa microstachya	1471
1504388	Viridiplantae	Streptophyta	Magnoliopsida	Malpighiales	Phyllanthaceae	Aporosa	Aporosa falcifera	species	Aporosa falcifera	1576
1489450	Viridiplantae	Streptophyta	Magnoliopsida	Malpighiales	Phyllanthaceae	Aporosa	Aporosa villosa	species	Aporosa villosa	3405
1504391	Viridiplantae	Streptophyta	Magnoliopsida	Malpighiales	Phyllanthaceae	Aporosa	Aporosa miqueliana	species	Aporosa miqueliana	2450
2516460	Viridiplantae	Streptophyta	Magnoliopsida	Malpighiales	Phyllanthaceae	Aporosa	Aporosa octandra	species	Aporosa octandra	2044
2516461	Viridiplantae	Streptophyta	Magnoliopsida	Malpighiales	Phyllanthaceae	Aporosa	Aporosa subcaudata	species	Aporosa subcaudata	2044
2516459	Viridiplantae	Streptophyta	Magnoliopsida	Malpighiales	Phyllanthaceae	Aporosa	Aporosa antennifera	species	Aporosa antennifera	1022
1504389	Viridiplantae	Streptophyta	Magnoliopsida	Malpighiales	Phyllanthaceae	Aporosa	Aporosa lunata	species	Aporosa lunata	1020
2306750	Viridiplantae	Streptophyta	Magnoliopsida	Malpighiales	Phyllanthaceae	Aporosa	Aporosa lucida	species	Aporosa lucida	636
2306751	Viridiplantae	Streptophyta	Magnoliopsida	Malpighiales	Phyllanthaceae	Aporosa	Aporosa stellifera	species	Aporosa stellifera	636
1504392	Viridiplantae	Streptophyta	Magnoliopsida	Malpighiales	Phyllanthaceae	Aporosa	Aporosa nervosa	species	Aporosa nervosa	466
319144	Viridiplantae	Streptophyta	Magnoliopsida	Malpighiales	Phyllanthaceae	Protomegabaria	Protomegabaria stapfiana	species	Protomegabaria stapfiana	8727
300965	Viridiplantae	Streptophyta	Magnoliopsida	Malpighiales	Phyllanthaceae	Richeria	Richeria grandis	species	Richeria grandis	7475
300963	Viridiplantae	Streptophyta	Magnoliopsida	Malpighiales	Phyllanthaceae	Maesobotrya	Maesobotrya vermeulenii	species	Maesobotrya vermeulenii	5256
1317856	Viridiplantae	Streptophyta	Magnoliopsida	Malpighiales	Phyllanthaceae	Maesobotrya	Maesobotrya barteri	species	Maesobotrya barteri	3836
1317858	Viridiplantae	Streptophyta	Magnoliopsida	Malpighiales	Phyllanthaceae	Maesobotrya	Maesobotrya staudtii	species	Maesobotrya staudtii	3995
1321545	Viridiplantae	Streptophyta	Magnoliopsida	Malpighiales	Phyllanthaceae	Maesobotrya	Maesobotrya sp. MPADN0369	species	Maesobotrya sp. MPADN0369	1291
301001	Viridiplantae	Streptophyta	Magnoliopsida	Malpighiales	Phyllanthaceae	Maesobotrya	Maesobotrya sp. Smith 1712	species	Maesobotrya sp. Smith 1712	717
1317857	Viridiplantae	Streptophyta	Magnoliopsida	Malpighiales	Phyllanthaceae	Maesobotrya	Maesobotrya klaineana	species	Maesobotrya klaineana	1290
1321802	Viridiplantae	Streptophyta	Magnoliopsida	Malpighiales	Phyllanthaceae	Maesobotrya	Maesobotrya cf. barteri OH-2013	species	Maesobotrya cf. barteri OH-2013	542
210340	Viridiplantae	Streptophyta	Magnoliopsida	Malpighiales	Phyllanthaceae	Bischofia	Bischofia javanica	species	Bischofia javanica	48065
487651	Viridiplantae	Streptophyta	Magnoliopsida	Malpighiales	Phyllanthaceae	Bischofia	Bischofia polycarpa	species	Bischofia polycarpa	1153
319155	Viridiplantae	Streptophyta	Magnoliopsida	Malpighiales	Phyllanthaceae	Uapaca	Uapaca littoralis	species	Uapaca littoralis	5911
319158	Viridiplantae	Streptophyta	Magnoliopsida	Malpighiales	Phyllanthaceae	Uapaca	Uapaca guineensis	species	Uapaca guineensis	6959
1321811	Viridiplantae	Streptophyta	Magnoliopsida	Malpighiales	Phyllanthaceae	Uapaca	Uapaca staudtii	species	Uapaca staudtii	3196
283117	Viridiplantae	Streptophyta	Magnoliopsida	Malpighiales	Phyllanthaceae	Uapaca	Uapaca thouarsii	species	Uapaca thouarsii	1758
1899150	Viridiplantae	Streptophyta	Magnoliopsida	Malpighiales	Phyllanthaceae	Uapaca	Uapaca kirkiana	species	Uapaca kirkiana	1281
301013	Viridiplantae	Streptophyta	Magnoliopsida	Malpighiales	Phyllanthaceae	Uapaca	Uapaca bojeri	species	Uapaca bojeri	1398
1899152	Viridiplantae	Streptophyta	Magnoliopsida	Malpighiales	Phyllanthaceae	Uapaca	Uapaca pilosa	varietas	Uapaca pilosa var. pilosa	1322
301012	Viridiplantae	Streptophyta	Magnoliopsida	Malpighiales	Phyllanthaceae	Uapaca	Uapaca sp. McPherson 17549	species	Uapaca sp. McPherson 17549	711
300960	Viridiplantae	Streptophyta	Magnoliopsida	Malpighiales	Phyllanthaceae	Spondianthus	Spondianthus preussii	species	Spondianthus preussii	5966
300967	Viridiplantae	Streptophyta	Magnoliopsida	Malpighiales	Phyllanthaceae	Jablonskia	Jablonskia congesta	species	Jablonskia congesta	1944
300992	Viridiplantae	Streptophyta	Magnoliopsida	Malpighiales	Phyllanthaceae	Celianella	Celianella montana	species	Celianella montana	637
212312	Viridiplantae	Streptophyta	Magnoliopsida	Malpighiales	Phyllanthaceae	Pentabrachion	Pentabrachion reticulatum	species	Pentabrachion reticulatum	5877
2601277	Viridiplantae	Streptophyta	Magnoliopsida	Malpighiales	Phyllanthaceae		Antidesma environmental sample	species	Antidesma environmental sample	1270
1298717	Viridiplantae	Streptophyta	Magnoliopsida	Malpighiales	Phyllanthaceae		Phyllanthaceae environmental sample	species	Phyllanthaceae environmental sample	592
4270	Viridiplantae	Streptophyta	Magnoliopsida	Malpighiales	Malpighiaceae	Byrsonima	Byrsonima crassifolia	species	Byrsonima crassifolia	577310
1574132	Viridiplantae	Streptophyta	Magnoliopsida	Malpighiales	Malpighiaceae	Byrsonima	Byrsonima cydoniifolia	species	Byrsonima cydoniifolia	9329
1027102	Viridiplantae	Streptophyta	Magnoliopsida	Malpighiales	Malpighiaceae	Byrsonima	Byrsonima coccolobifolia	species	Byrsonima coccolobifolia	509148
482931	Viridiplantae	Streptophyta	Magnoliopsida	Malpighiales	Malpighiaceae	Byrsonima	Byrsonima lucida	species	Byrsonima lucida	11712
1801591	Viridiplantae	Streptophyta	Magnoliopsida	Malpighiales	Malpighiaceae	Byrsonima	Byrsonima rigida	species	Byrsonima rigida	1367
1027107	Viridiplantae	Streptophyta	Magnoliopsida	Malpighiales	Malpighiaceae	Byrsonima	Byrsonima triopterifolia	species	Byrsonima triopterifolia	2477
1801587	Viridiplantae	Streptophyta	Magnoliopsida	Malpighiales	Malpighiaceae	Byrsonima	Byrsonima microphylla	species	Byrsonima microphylla	1175
1801576	Viridiplantae	Streptophyta	Magnoliopsida	Malpighiales	Malpighiaceae	Byrsonima	Byrsonima coniophylla	species	Byrsonima coniophylla	1137
1027105	Viridiplantae	Streptophyta	Magnoliopsida	Malpighiales	Malpighiaceae	Byrsonima	Byrsonima macrophylla	species	Byrsonima macrophylla	3800
1027103	Viridiplantae	Streptophyta	Magnoliopsida	Malpighiales	Malpighiaceae	Byrsonima	Byrsonima crispa	species	Byrsonima crispa	5638
1801589	Viridiplantae	Streptophyta	Magnoliopsida	Malpighiales	Malpighiaceae	Byrsonima	Byrsonima poeppigiana	species	Byrsonima poeppigiana	1376
1801581	Viridiplantae	Streptophyta	Magnoliopsida	Malpighiales	Malpighiaceae	Byrsonima	Byrsonima japurensis	species	Byrsonima japurensis	454
1801595	Viridiplantae	Streptophyta	Magnoliopsida	Malpighiales	Malpighiaceae	Byrsonima	Byrsonima stipulacea	species	Byrsonima stipulacea	1921
1801590	Viridiplantae	Streptophyta	Magnoliopsida	Malpighiales	Malpighiaceae	Byrsonima	Byrsonima psilandra	species	Byrsonima psilandra	1525
1027101	Viridiplantae	Streptophyta	Magnoliopsida	Malpighiales	Malpighiaceae	Byrsonima	Byrsonima basiloba	species	Byrsonima basiloba	7370
1801585	Viridiplantae	Streptophyta	Magnoliopsida	Malpighiales	Malpighiaceae	Byrsonima	Byrsonima linguifera	species	Byrsonima linguifera	1563
1801596	Viridiplantae	Streptophyta	Magnoliopsida	Malpighiales	Malpighiaceae	Byrsonima	Byrsonima subterranea	species	Byrsonima subterranea	1650
883766	Viridiplantae	Streptophyta	Magnoliopsida	Malpighiales	Malpighiaceae	Byrsonima	Byrsonima wadsworthii	species	Byrsonima wadsworthii	4904
1801579	Viridiplantae	Streptophyta	Magnoliopsida	Malpighiales	Malpighiaceae	Byrsonima	Byrsonima guilleminiana	species	Byrsonima guilleminiana	1507
1801594	Viridiplantae	Streptophyta	Magnoliopsida	Malpighiales	Malpighiaceae	Byrsonima	Byrsonima stannardii	species	Byrsonima stannardii	1511
1801598	Viridiplantae	Streptophyta	Magnoliopsida	Malpighiales	Malpighiaceae	Byrsonima	Byrsonima variabilis	species	Byrsonima variabilis	3029
1801588	Viridiplantae	Streptophyta	Magnoliopsida	Malpighiales	Malpighiaceae	Byrsonima	Byrsonima pachyphylla	species	Byrsonima pachyphylla	2468
1801577	Viridiplantae	Streptophyta	Magnoliopsida	Malpighiales	Malpighiaceae	Byrsonima	Byrsonima correifolia	species	Byrsonima correifolia	1650
1801583	Viridiplantae	Streptophyta	Magnoliopsida	Malpighiales	Malpighiaceae	Byrsonima	Byrsonima laxiflora	species	Byrsonima laxiflora	3674
1801572	Viridiplantae	Streptophyta	Magnoliopsida	Malpighiales	Malpighiaceae	Byrsonima	Byrsonima affinis	species	Byrsonima affinis	1611
1801573	Viridiplantae	Streptophyta	Magnoliopsida	Malpighiales	Malpighiaceae	Byrsonima	Byrsonima brachybotrya	species	Byrsonima brachybotrya	1641
1801580	Viridiplantae	Streptophyta	Magnoliopsida	Malpighiales	Malpighiaceae	Byrsonima	Byrsonima intermedia	species	Byrsonima intermedia	760
1801597	Viridiplantae	Streptophyta	Magnoliopsida	Malpighiales	Malpighiaceae	Byrsonima	Byrsonima umbellata	species	Byrsonima umbellata	752
397165	Viridiplantae	Streptophyta	Magnoliopsida	Malpighiales	Malpighiaceae	Byrsonima	Byrsonima gardneriana	species	Byrsonima gardneriana	2270
397166	Viridiplantae	Streptophyta	Magnoliopsida	Malpighiales	Malpighiaceae	Byrsonima	Byrsonima vacciniifolia	species	Byrsonima vacciniifolia	2344
1801586	Viridiplantae	Streptophyta	Magnoliopsida	Malpighiales	Malpighiaceae	Byrsonima	Byrsonima melanocarpa	species	Byrsonima melanocarpa	1359
883765	Viridiplantae	Streptophyta	Magnoliopsida	Malpighiales	Malpighiaceae	Byrsonima	Byrsonima spicata	species	Byrsonima spicata	2813
1801569	Viridiplantae	Streptophyta	Magnoliopsida	Malpighiales	Malpighiaceae	Byrsonima	Byrsonima sp. LAMOL/UEFS 2697-03	species	Byrsonima sp. LAMOL/UEFS 2697-03	1641
1481449	Viridiplantae	Streptophyta	Magnoliopsida	Malpighiales	Malpighiaceae	Byrsonima	Byrsonima sp. C152	species	Byrsonima sp. C152	737
1027106	Viridiplantae	Streptophyta	Magnoliopsida	Malpighiales	Malpighiaceae	Byrsonima	Byrsonima morii	species	Byrsonima morii	4131
1801593	Viridiplantae	Streptophyta	Magnoliopsida	Malpighiales	Malpighiaceae	Byrsonima	Byrsonima sericea	species	Byrsonima sericea	3642
1801600	Viridiplantae	Streptophyta	Magnoliopsida	Malpighiales	Malpighiaceae	Byrsonima	Byrsonima viminifolia	species	Byrsonima viminifolia	1648
1186089	Viridiplantae	Streptophyta	Magnoliopsida	Malpighiales	Malpighiaceae	Byrsonima	Byrsonima laevigata	species	Byrsonima laevigata	2776
1027104	Viridiplantae	Streptophyta	Magnoliopsida	Malpighiales	Malpighiaceae	Byrsonima	Byrsonima duckeana	species	Byrsonima duckeana	2205
1801582	Viridiplantae	Streptophyta	Magnoliopsida	Malpighiales	Malpighiaceae	Byrsonima	Byrsonima lanulosa	species	Byrsonima lanulosa	1650
1801584	Viridiplantae	Streptophyta	Magnoliopsida	Malpighiales	Malpighiaceae	Byrsonima	Byrsonima linearifolia	species	Byrsonima linearifolia	1627
1801592	Viridiplantae	Streptophyta	Magnoliopsida	Malpighiales	Malpighiaceae	Byrsonima	Byrsonima salzmanniana	species	Byrsonima salzmanniana	2587
1801599	Viridiplantae	Streptophyta	Magnoliopsida	Malpighiales	Malpighiaceae	Byrsonima	Byrsonima verbascifolia	species	Byrsonima verbascifolia	1653
1801574	Viridiplantae	Streptophyta	Magnoliopsida	Malpighiales	Malpighiaceae	Byrsonima	Byrsonima chrysophylla	species	Byrsonima chrysophylla	1648
1801578	Viridiplantae	Streptophyta	Magnoliopsida	Malpighiales	Malpighiaceae	Byrsonima	Byrsonima dealbata	species	Byrsonima dealbata	1620
1472305	Viridiplantae	Streptophyta	Magnoliopsida	Malpighiales	Malpighiaceae	Byrsonima	Byrsonima ligustrifolia	species	Byrsonima ligustrifolia	1446
1801575	Viridiplantae	Streptophyta	Magnoliopsida	Malpighiales	Malpighiaceae	Byrsonima	Byrsonima cipoensis	species	Byrsonima cipoensis	1375
1937579	Viridiplantae	Streptophyta	Magnoliopsida	Malpighiales	Malpighiaceae	Byrsonima	Byrsonima altissima	species	Byrsonima altissima	1091
1937580	Viridiplantae	Streptophyta	Magnoliopsida	Malpighiales	Malpighiaceae	Byrsonima	Byrsonima densa	species	Byrsonima densa	935
1561780	Viridiplantae	Streptophyta	Magnoliopsida	Malpighiales	Malpighiaceae	Galphimia	Galphimia angustifolia	species	Galphimia angustifolia	471243
112833	Viridiplantae	Streptophyta	Magnoliopsida	Malpighiales	Malpighiaceae	Galphimia	Galphimia gracilis	species	Galphimia gracilis	18926
212252	Viridiplantae	Streptophyta	Magnoliopsida	Malpighiales	Malpighiaceae	Galphimia	Galphimia glauca	species	Galphimia glauca	37170
1561781	Viridiplantae	Streptophyta	Magnoliopsida	Malpighiales	Malpighiaceae	Galphimia	Galphimia australis	species	Galphimia australis	4438
1027132	Viridiplantae	Streptophyta	Magnoliopsida	Malpighiales	Malpighiaceae	Galphimia	Galphimia brasiliensis	species	Galphimia brasiliensis	3775
754130	Viridiplantae	Streptophyta	Magnoliopsida	Malpighiales	Malpighiaceae	Galphimia	Galphimia mexiae	species	Galphimia mexiae	1350
1027134	Viridiplantae	Streptophyta	Magnoliopsida	Malpighiales	Malpighiaceae	Galphimia	Galphimia mirandae	species	Galphimia mirandae	2644
1027136	Viridiplantae	Streptophyta	Magnoliopsida	Malpighiales	Malpighiaceae	Galphimia	Galphimia platyphylla	species	Galphimia platyphylla	1586
1027137	Viridiplantae	Streptophyta	Magnoliopsida	Malpighiales	Malpighiaceae	Galphimia	Galphimia speciosa	species	Galphimia speciosa	3754
1561783	Viridiplantae	Streptophyta	Magnoliopsida	Malpighiales	Malpighiaceae	Galphimia	Galphimia langlassei	species	Galphimia langlassei	747
1027133	Viridiplantae	Streptophyta	Magnoliopsida	Malpighiales	Malpighiaceae	Galphimia	Galphimia glandulosa	species	Galphimia glandulosa	1552
1027135	Viridiplantae	Streptophyta	Magnoliopsida	Malpighiales	Malpighiaceae	Galphimia	Galphimia multicaulis	species	Galphimia multicaulis	2900
1561782	Viridiplantae	Streptophyta	Magnoliopsida	Malpighiales	Malpighiaceae	Galphimia	Galphimia elegans	species	Galphimia elegans	753
1561784	Viridiplantae	Streptophyta	Magnoliopsida	Malpighiales	Malpighiaceae	Galphimia	Galphimia sp. Garcia 2444	species	Galphimia sp. Garcia 2444	741
1561785	Viridiplantae	Streptophyta	Magnoliopsida	Malpighiales	Malpighiaceae	Galphimia	Galphimia vestita	species	Galphimia vestita	735
577683	Viridiplantae	Streptophyta	Magnoliopsida	Malpighiales	Malpighiaceae	Banisteriopsis	Banisteriopsis caapi	species	Banisteriopsis caapi	480882
1027069	Viridiplantae	Streptophyta	Magnoliopsida	Malpighiales	Malpighiaceae	Banisteriopsis	Banisteriopsis harleyi	species	Banisteriopsis harleyi	3756
1027072	Viridiplantae	Streptophyta	Magnoliopsida	Malpighiales	Malpighiaceae	Banisteriopsis	Banisteriopsis muricata	species	Banisteriopsis muricata	8777
1561738	Viridiplantae	Streptophyta	Magnoliopsida	Malpighiales	Malpighiaceae	Banisteriopsis	Banisteriopsis anisandra	species	Banisteriopsis anisandra	4199
1561743	Viridiplantae	Streptophyta	Magnoliopsida	Malpighiales	Malpighiaceae	Banisteriopsis	Banisteriopsis malifolia	species	Banisteriopsis malifolia	5521
1027064	Viridiplantae	Streptophyta	Magnoliopsida	Malpighiales	Malpighiaceae	Banisteriopsis	Banisteriopsis angustifolia	species	Banisteriopsis angustifolia	3821
1027063	Viridiplantae	Streptophyta	Magnoliopsida	Malpighiales	Malpighiaceae	Banisteriopsis	Banisteriopsis adenopoda	species	Banisteriopsis adenopoda	3999
1561750	Viridiplantae	Streptophyta	Magnoliopsida	Malpighiales	Malpighiaceae	Banisteriopsis	Banisteriopsis stellaris	species	Banisteriopsis stellaris	4381
1561751	Viridiplantae	Streptophyta	Magnoliopsida	Malpighiales	Malpighiaceae	Banisteriopsis	Banisteriopsis vernoniifolia	species	Banisteriopsis vernoniifolia	2725
1027065	Viridiplantae	Streptophyta	Magnoliopsida	Malpighiales	Malpighiaceae	Banisteriopsis	Banisteriopsis argyrophylla	species	Banisteriopsis argyrophylla	5115
1816322	Viridiplantae	Streptophyta	Magnoliopsida	Malpighiales	Malpighiaceae	Banisteriopsis	Banisteriopsis variabilis	species	Banisteriopsis variabilis	966
1561742	Viridiplantae	Streptophyta	Magnoliopsida	Malpighiales	Malpighiaceae	Banisteriopsis	Banisteriopsis goiana	species	Banisteriopsis goiana	2304
1027071	Viridiplantae	Streptophyta	Magnoliopsida	Malpighiales	Malpighiaceae	Banisteriopsis	Banisteriopsis martiniana	species	Banisteriopsis martiniana	4261
754127	Viridiplantae	Streptophyta	Magnoliopsida	Malpighiales	Malpighiaceae	Banisteriopsis	Banisteriopsis latifolia	species	Banisteriopsis latifolia	3233
1123539	Viridiplantae	Streptophyta	Magnoliopsida	Malpighiales	Malpighiaceae	Banisteriopsis	Banisteriopsis cornifolia	species	Banisteriopsis cornifolia	6570
1561739	Viridiplantae	Streptophyta	Magnoliopsida	Malpighiales	Malpighiaceae	Banisteriopsis	Banisteriopsis basifixa	species	Banisteriopsis basifixa	1830
1027070	Viridiplantae	Streptophyta	Magnoliopsida	Malpighiales	Malpighiaceae	Banisteriopsis	Banisteriopsis laevifolia	species	Banisteriopsis laevifolia	4963
1816321	Viridiplantae	Streptophyta	Magnoliopsida	Malpighiales	Malpighiaceae	Banisteriopsis	Banisteriopsis parviglandula	species	Banisteriopsis parviglandula	488
1561741	Viridiplantae	Streptophyta	Magnoliopsida	Malpighiales	Malpighiaceae	Banisteriopsis	Banisteriopsis elegans	species	Banisteriopsis elegans	2835
1027075	Viridiplantae	Streptophyta	Magnoliopsida	Malpighiales	Malpighiaceae	Banisteriopsis	Banisteriopsis prancei	species	Banisteriopsis prancei	782
1027066	Viridiplantae	Streptophyta	Magnoliopsida	Malpighiales	Malpighiaceae	Banisteriopsis	Banisteriopsis calcicola	species	Banisteriopsis calcicola	2657
2321368	Viridiplantae	Streptophyta	Magnoliopsida	Malpighiales	Malpighiaceae	Banisteriopsis	Banisteriopsis sp. ITV810	species	Banisteriopsis sp. ITV810	1276
1027062	Viridiplantae	Streptophyta	Magnoliopsida	Malpighiales	Malpighiaceae	Banisteriopsis	Banisteriopsis acerosa	species	Banisteriopsis acerosa	1950
1027076	Viridiplantae	Streptophyta	Magnoliopsida	Malpighiales	Malpighiaceae	Banisteriopsis	Banisteriopsis pulchra	species	Banisteriopsis pulchra	1943
1027074	Viridiplantae	Streptophyta	Magnoliopsida	Malpighiales	Malpighiaceae	Banisteriopsis	Banisteriopsis paraguariensis	species	Banisteriopsis paraguariensis	2634
1561744	Viridiplantae	Streptophyta	Magnoliopsida	Malpighiales	Malpighiaceae	Banisteriopsis	Banisteriopsis megaphylla	species	Banisteriopsis megaphylla	1827
1561747	Viridiplantae	Streptophyta	Magnoliopsida	Malpighiales	Malpighiaceae	Banisteriopsis	Banisteriopsis pulcherrima	species	Banisteriopsis pulcherrima	1815
1561749	Viridiplantae	Streptophyta	Magnoliopsida	Malpighiales	Malpighiaceae	Banisteriopsis	Banisteriopsis scutellata	species	Banisteriopsis scutellata	2085
1027077	Viridiplantae	Streptophyta	Magnoliopsida	Malpighiales	Malpighiaceae	Banisteriopsis	Banisteriopsis schwannioides	species	Banisteriopsis schwannioides	3972
1561746	Viridiplantae	Streptophyta	Magnoliopsida	Malpighiales	Malpighiaceae	Banisteriopsis	Banisteriopsis parviflora	species	Banisteriopsis parviflora	1932
1027067	Viridiplantae	Streptophyta	Magnoliopsida	Malpighiales	Malpighiaceae	Banisteriopsis	Banisteriopsis confusa	species	Banisteriopsis confusa	2579
1561745	Viridiplantae	Streptophyta	Magnoliopsida	Malpighiales	Malpighiaceae	Banisteriopsis	Banisteriopsis padifolia	species	Banisteriopsis padifolia	1764
1027073	Viridiplantae	Streptophyta	Magnoliopsida	Malpighiales	Malpighiaceae	Banisteriopsis	Banisteriopsis nummifera	species	Banisteriopsis nummifera	3982
1027068	Viridiplantae	Streptophyta	Magnoliopsida	Malpighiales	Malpighiaceae	Banisteriopsis	Banisteriopsis gardneriana	species	Banisteriopsis gardneriana	1902
1027078	Viridiplantae	Streptophyta	Magnoliopsida	Malpighiales	Malpighiaceae	Banisteriopsis	Banisteriopsis sellowiana	species	Banisteriopsis sellowiana	1497
1561740	Viridiplantae	Streptophyta	Magnoliopsida	Malpighiales	Malpighiaceae	Banisteriopsis	Banisteriopsis campestris	species	Banisteriopsis campestris	702
1561748	Viridiplantae	Streptophyta	Magnoliopsida	Malpighiales	Malpighiaceae	Banisteriopsis	Banisteriopsis schizoptera	species	Banisteriopsis schizoptera	663
2545980	Viridiplantae	Streptophyta	Magnoliopsida	Malpighiales	Malpighiaceae	Bunchosia	Bunchosia argentea	species	Bunchosia argentea	476223
1027090	Viridiplantae	Streptophyta	Magnoliopsida	Malpighiales	Malpighiaceae	Bunchosia	Bunchosia glandulifera	species	Bunchosia glandulifera	4792
56631	Viridiplantae	Streptophyta	Magnoliopsida	Malpighiales	Malpighiaceae	Bunchosia	Bunchosia armeniaca	species	Bunchosia armeniaca	9733
544659	Viridiplantae	Streptophyta	Magnoliopsida	Malpighiales	Malpighiaceae	Bunchosia	Bunchosia nitida	species	Bunchosia nitida	3070
344427	Viridiplantae	Streptophyta	Magnoliopsida	Malpighiales	Malpighiaceae	Bunchosia	Bunchosia hookeriana	species	Bunchosia hookeriana	6458
1027091	Viridiplantae	Streptophyta	Magnoliopsida	Malpighiales	Malpighiaceae	Bunchosia	Bunchosia glandulosa	species	Bunchosia glandulosa	5701
1027094	Viridiplantae	Streptophyta	Magnoliopsida	Malpighiales	Malpighiaceae	Bunchosia	Bunchosia mollis	species	Bunchosia mollis	2671
1027088	Viridiplantae	Streptophyta	Magnoliopsida	Malpighiales	Malpighiaceae	Bunchosia	Bunchosia decussiflora	species	Bunchosia decussiflora	2585
1561769	Viridiplantae	Streptophyta	Magnoliopsida	Malpighiales	Malpighiaceae	Bunchosia	Bunchosia pseudonitida	species	Bunchosia pseudonitida	1833
1186239	Viridiplantae	Streptophyta	Magnoliopsida	Malpighiales	Malpighiaceae	Bunchosia	Bunchosia sp. B1 KGD-2012	species	Bunchosia sp. B1 KGD-2012	1323
1619675	Viridiplantae	Streptophyta	Magnoliopsida	Malpighiales	Malpighiaceae	Bunchosia	Bunchosia sp. CCD-2015	species	Bunchosia sp. CCD-2015	738
598471	Viridiplantae	Streptophyta	Magnoliopsida	Malpighiales	Malpighiaceae	Bunchosia	Bunchosia sp. MAG-2009	species	Bunchosia sp. MAG-2009	1280
1647291	Viridiplantae	Streptophyta	Magnoliopsida	Malpighiales	Malpighiaceae	Bunchosia	Bunchosia sp. FF-2015	species	Bunchosia sp. FF-2015	1317
1156507	Viridiplantae	Streptophyta	Magnoliopsida	Malpighiales	Malpighiaceae	Bunchosia	Bunchosia sp. Espinoza5703	species	Bunchosia sp. Espinoza5703	1064
1160363	Viridiplantae	Streptophyta	Magnoliopsida	Malpighiales	Malpighiaceae	Bunchosia	Bunchosia sp. MHPAA509-08	species	Bunchosia sp. MHPAA509-08	680
1160364	Viridiplantae	Streptophyta	Magnoliopsida	Malpighiales	Malpighiaceae	Bunchosia	Bunchosia sp. MHPAA644-08	species	Bunchosia sp. MHPAA644-08	552
1027093	Viridiplantae	Streptophyta	Magnoliopsida	Malpighiales	Malpighiaceae	Bunchosia	Bunchosia mcvaughii	species	Bunchosia mcvaughii	4258
1027098	Viridiplantae	Streptophyta	Magnoliopsida	Malpighiales	Malpighiaceae	Bunchosia	Bunchosia swartziana	species	Bunchosia swartziana	1889
1561771	Viridiplantae	Streptophyta	Magnoliopsida	Malpighiales	Malpighiaceae	Bunchosia	Bunchosia systyla	species	Bunchosia systyla	1833
1561764	Viridiplantae	Streptophyta	Magnoliopsida	Malpighiales	Malpighiaceae	Bunchosia	Bunchosia palmeri	species	Bunchosia palmeri	3110
1123553	Viridiplantae	Streptophyta	Magnoliopsida	Malpighiales	Malpighiaceae	Bunchosia	Bunchosia ocellata	species	Bunchosia ocellata	2107
1027097	Viridiplantae	Streptophyta	Magnoliopsida	Malpighiales	Malpighiaceae	Bunchosia	Bunchosia polystachia	species	Bunchosia polystachia	1973
1027095	Viridiplantae	Streptophyta	Magnoliopsida	Malpighiales	Malpighiaceae	Bunchosia	Bunchosia odorata	species	Bunchosia odorata	1970
1561766	Viridiplantae	Streptophyta	Magnoliopsida	Malpighiales	Malpighiaceae	Bunchosia	Bunchosia pernambucana	species	Bunchosia pernambucana	1818
1561759	Viridiplantae	Streptophyta	Magnoliopsida	Malpighiales	Malpighiaceae	Bunchosia	Bunchosia luzmariae	species	Bunchosia luzmariae	1836
1561757	Viridiplantae	Streptophyta	Magnoliopsida	Malpighiales	Malpighiaceae	Bunchosia	Bunchosia cestrifolia	species	Bunchosia cestrifolia	1833
1561761	Viridiplantae	Streptophyta	Magnoliopsida	Malpighiales	Malpighiaceae	Bunchosia	Bunchosia matudae	species	Bunchosia matudae	1833
1027096	Viridiplantae	Streptophyta	Magnoliopsida	Malpighiales	Malpighiaceae	Bunchosia	Bunchosia pilocarpa	species	Bunchosia pilocarpa	2680
1027087	Viridiplantae	Streptophyta	Magnoliopsida	Malpighiales	Malpighiaceae	Bunchosia	Bunchosia apiculata	species	Bunchosia apiculata	2671
1561763	Viridiplantae	Streptophyta	Magnoliopsida	Malpighiales	Malpighiaceae	Bunchosia	Bunchosia pallescens	species	Bunchosia pallescens	1815
1561755	Viridiplantae	Streptophyta	Magnoliopsida	Malpighiales	Malpighiaceae	Bunchosia	Bunchosia biocellata	species	Bunchosia biocellata	738
1027092	Viridiplantae	Streptophyta	Magnoliopsida	Malpighiales	Malpighiaceae	Bunchosia	Bunchosia macrophylla	species	Bunchosia macrophylla	4274
1561760	Viridiplantae	Streptophyta	Magnoliopsida	Malpighiales	Malpighiaceae	Bunchosia	Bunchosia maritima	species	Bunchosia maritima	2176
1619674	Viridiplantae	Streptophyta	Magnoliopsida	Malpighiales	Malpighiaceae	Bunchosia	Bunchosia cruciana	species	Bunchosia cruciana	1836
1561767	Viridiplantae	Streptophyta	Magnoliopsida	Malpighiales	Malpighiaceae	Bunchosia	Bunchosia plowmanii	species	Bunchosia plowmanii	732
1027099	Viridiplantae	Streptophyta	Magnoliopsida	Malpighiales	Malpighiaceae	Bunchosia	Bunchosia ternata	species	Bunchosia ternata	4265
1561758	Viridiplantae	Streptophyta	Magnoliopsida	Malpighiales	Malpighiaceae	Bunchosia	Bunchosia lindeniana	species	Bunchosia lindeniana	1836
1027086	Viridiplantae	Streptophyta	Magnoliopsida	Malpighiales	Malpighiaceae	Bunchosia	Bunchosia angustifolia	species	Bunchosia angustifolia	2601
1027100	Viridiplantae	Streptophyta	Magnoliopsida	Malpighiales	Malpighiaceae	Bunchosia	Bunchosia veluticarpa	species	Bunchosia veluticarpa	2430
1027089	Viridiplantae	Streptophyta	Magnoliopsida	Malpighiales	Malpighiaceae	Bunchosia	Bunchosia deflexa	species	Bunchosia deflexa	1941
1561756	Viridiplantae	Streptophyta	Magnoliopsida	Malpighiales	Malpighiaceae	Bunchosia	Bunchosia caroli	species	Bunchosia caroli	1836
1561765	Viridiplantae	Streptophyta	Magnoliopsida	Malpighiales	Malpighiaceae	Bunchosia	Bunchosia paraguariensis	species	Bunchosia paraguariensis	1833
151834	Viridiplantae	Streptophyta	Magnoliopsida	Malpighiales	Malpighiaceae	Hiptage	Hiptage benghalensis	species	Hiptage benghalensis	36624
754134	Viridiplantae	Streptophyta	Magnoliopsida	Malpighiales	Malpighiaceae	Hiptage	Hiptage detergens	species	Hiptage detergens	6110
2292752	Viridiplantae	Streptophyta	Magnoliopsida	Malpighiales	Malpighiaceae	Hiptage	Hiptage luzonica	species	Hiptage luzonica	2259
1561730	Viridiplantae	Streptophyta	Magnoliopsida	Malpighiales	Malpighiaceae	Hiptage	Hiptage stellulifera	species	Hiptage stellulifera	2583
2292758	Viridiplantae	Streptophyta	Magnoliopsida	Malpighiales	Malpighiaceae	Hiptage	Hiptage umbellulifera	species	Hiptage umbellulifera	2255
2583571	Viridiplantae	Streptophyta	Magnoliopsida	Malpighiales	Malpighiaceae	Hiptage	Hiptage sp. KT-2019a	species	Hiptage sp. KT-2019a	2528
2583572	Viridiplantae	Streptophyta	Magnoliopsida	Malpighiales	Malpighiaceae	Hiptage	Hiptage sp. KT-2019b	species	Hiptage sp. KT-2019b	735
1027157	Viridiplantae	Streptophyta	Magnoliopsida	Malpighiales	Malpighiaceae	Hiptage	Hiptage sp. Middleton 2496	species	Hiptage sp. Middleton 2496	3324
161439	Viridiplantae	Streptophyta	Magnoliopsida	Malpighiales	Malpighiaceae	Hiptage	Hiptage sp. KMC-2001	species	Hiptage sp. KMC-2001	1408
1027158	Viridiplantae	Streptophyta	Magnoliopsida	Malpighiales	Malpighiaceae	Hiptage	Hiptage sp. Middleton 2556	species	Hiptage sp. Middleton 2556	871
1561729	Viridiplantae	Streptophyta	Magnoliopsida	Malpighiales	Malpighiaceae	Hiptage	Hiptage sp. Larsen & Larsen 33641	species	Hiptage sp. Larsen & Larsen 33641	738
1561728	Viridiplantae	Streptophyta	Magnoliopsida	Malpighiales	Malpighiaceae	Hiptage	Hiptage sp. van Beusekom & Santisuk 2705	species	Hiptage sp. van Beusekom & Santisuk 2705	735
2292754	Viridiplantae	Streptophyta	Magnoliopsida	Malpighiales	Malpighiaceae	Hiptage	Hiptage minor	species	Hiptage minor	2254
2292750	Viridiplantae	Streptophyta	Magnoliopsida	Malpighiales	Malpighiaceae	Hiptage	Hiptage bullata	species	Hiptage bullata	753
1027156	Viridiplantae	Streptophyta	Magnoliopsida	Malpighiales	Malpighiaceae	Hiptage	Hiptage candicans	species	Hiptage candicans	4665
2292757	Viridiplantae	Streptophyta	Magnoliopsida	Malpighiales	Malpighiaceae	Hiptage	Hiptage subglabra	species	Hiptage subglabra	753
2292755	Viridiplantae	Streptophyta	Magnoliopsida	Malpighiales	Malpighiaceae	Hiptage	Hiptage monopteryx	species	Hiptage monopteryx	738
2292753	Viridiplantae	Streptophyta	Magnoliopsida	Malpighiales	Malpighiaceae	Hiptage	Hiptage marginata	species	Hiptage marginata	736
2292763	Viridiplantae	Streptophyta	Magnoliopsida	Malpighiales	Malpighiaceae	Hiptage	Hiptage ferruginea	species	Hiptage ferruginea	2259
2292762	Viridiplantae	Streptophyta	Magnoliopsida	Malpighiales	Malpighiaceae	Hiptage	Hiptage pauciflora	species	Hiptage pauciflora	3004
2292751	Viridiplantae	Streptophyta	Magnoliopsida	Malpighiales	Malpighiaceae	Hiptage	Hiptage lucida	species	Hiptage lucida	1500
2292756	Viridiplantae	Streptophyta	Magnoliopsida	Malpighiales	Malpighiaceae	Hiptage	Hiptage multiflora	species	Hiptage multiflora	736
1561727	Viridiplantae	Streptophyta	Magnoliopsida	Malpighiales	Malpighiaceae	Hiptage	Hiptage poilanei	species	Hiptage poilanei	3197
1561726	Viridiplantae	Streptophyta	Magnoliopsida	Malpighiales	Malpighiaceae	Hiptage	Hiptage calcicola	species	Hiptage calcicola	738
71611	Viridiplantae	Streptophyta	Magnoliopsida	Malpighiales	Malpighiaceae	Malpighia	Malpighia glabra	species	Malpighia glabra	40148
29755	Viridiplantae	Streptophyta	Magnoliopsida	Malpighiales	Malpighiaceae	Malpighia	Malpighia coccigera	species	Malpighia coccigera	13166
1465321	Viridiplantae	Streptophyta	Magnoliopsida	Malpighiales	Malpighiaceae	Malpighia	Malpighia coccigera	subspecies	Malpighia coccigera subsp. coccigera	1496
151847	Viridiplantae	Streptophyta	Magnoliopsida	Malpighiales	Malpighiaceae	Malpighia	Malpighia emarginata	species	Malpighia emarginata	6966
176643	Viridiplantae	Streptophyta	Magnoliopsida	Malpighiales	Malpighiaceae	Malpighia	Malpighia stevensii	species	Malpighia stevensii	10312
1027172	Viridiplantae	Streptophyta	Magnoliopsida	Malpighiales	Malpighiaceae	Malpighia	Malpighia mexicana	species	Malpighia mexicana	2669
1027174	Viridiplantae	Streptophyta	Magnoliopsida	Malpighiales	Malpighiaceae	Malpighia	Malpighia souzae	species	Malpighia souzae	2678
1027169	Viridiplantae	Streptophyta	Magnoliopsida	Malpighiales	Malpighiaceae	Malpighia	Malpighia cnide	species	Malpighia cnide	1567
1561797	Viridiplantae	Streptophyta	Magnoliopsida	Malpighiales	Malpighiaceae	Malpighia	Malpighia lundellii	species	Malpighia lundellii	723
681458	Viridiplantae	Streptophyta	Magnoliopsida	Malpighiales	Malpighiaceae	Malpighia	Malpighia romeroana	species	Malpighia romeroana	3382
1561798	Viridiplantae	Streptophyta	Magnoliopsida	Malpighiales	Malpighiaceae	Malpighia	Malpighia sp. AP2	species	Malpighia sp. AP2	4320
1027173	Viridiplantae	Streptophyta	Magnoliopsida	Malpighiales	Malpighiaceae	Malpighia	Malpighia setosa	species	Malpighia setosa	1970
1027168	Viridiplantae	Streptophyta	Magnoliopsida	Malpighiales	Malpighiaceae	Malpighia	Malpighia albiflora	species	Malpighia albiflora	4273
1027175	Viridiplantae	Streptophyta	Magnoliopsida	Malpighiales	Malpighiaceae	Malpighia	Malpighia urens	species	Malpighia urens	2667
1027170	Viridiplantae	Streptophyta	Magnoliopsida	Malpighiales	Malpighiaceae	Malpighia	Malpighia incana	species	Malpighia incana	4000
885930	Viridiplantae	Streptophyta	Magnoliopsida	Malpighiales	Malpighiaceae	Malpighia	Malpighia fucata	species	Malpighia fucata	4423
1027171	Viridiplantae	Streptophyta	Magnoliopsida	Malpighiales	Malpighiaceae	Malpighia	Malpighia leticiana	species	Malpighia leticiana	4222
1561796	Viridiplantae	Streptophyta	Magnoliopsida	Malpighiales	Malpighiaceae	Malpighia	Malpighia galeottiana	species	Malpighia galeottiana	1821
1465322	Viridiplantae	Streptophyta	Magnoliopsida	Malpighiales	Malpighiaceae	Malpighia	Malpighia linearis	species	Malpighia linearis	1091
1561799	Viridiplantae	Streptophyta	Magnoliopsida	Malpighiales	Malpighiaceae	Malpighia	Malpighia wendtii	species	Malpighia wendtii	738
1471870	Viridiplantae	Streptophyta	Magnoliopsida	Malpighiales	Malpighiaceae	Malpighia	Malpighia infestissima	species	Malpighia infestissima	457
217129	Viridiplantae	Streptophyta	Magnoliopsida	Malpighiales	Malpighiaceae	Acridocarpus	Acridocarpus smeathmannii	species	Acridocarpus smeathmannii	17875
217125	Viridiplantae	Streptophyta	Magnoliopsida	Malpighiales	Malpighiaceae	Acridocarpus	Acridocarpus excelsus	species	Acridocarpus excelsus	5993
217121	Viridiplantae	Streptophyta	Magnoliopsida	Malpighiales	Malpighiaceae	Acridocarpus	Acridocarpus alternifolius	species	Acridocarpus alternifolius	9532
151788	Viridiplantae	Streptophyta	Magnoliopsida	Malpighiales	Malpighiaceae	Acridocarpus	Acridocarpus natalitius	species	Acridocarpus natalitius	16748
992629	Viridiplantae	Streptophyta	Magnoliopsida	Malpighiales	Malpighiaceae	Acridocarpus	Acridocarpus natalitius	varietas	Acridocarpus natalitius var. natalitius	1199
217120	Viridiplantae	Streptophyta	Magnoliopsida	Malpighiales	Malpighiaceae	Acridocarpus	Acridocarpus adenophorus	species	Acridocarpus adenophorus	6779
217122	Viridiplantae	Streptophyta	Magnoliopsida	Malpighiales	Malpighiaceae	Acridocarpus	Acridocarpus austrocaledonicus	species	Acridocarpus austrocaledonicus	4699
217128	Viridiplantae	Streptophyta	Magnoliopsida	Malpighiales	Malpighiaceae	Acridocarpus	Acridocarpus orientalis	species	Acridocarpus orientalis	6712
176633	Viridiplantae	Streptophyta	Magnoliopsida	Malpighiales	Malpighiaceae	Acridocarpus	Acridocarpus macrocalyx	species	Acridocarpus macrocalyx	12364
217126	Viridiplantae	Streptophyta	Magnoliopsida	Malpighiales	Malpighiaceae	Acridocarpus	Acridocarpus longifolius	species	Acridocarpus longifolius	5265
217124	Viridiplantae	Streptophyta	Magnoliopsida	Malpighiales	Malpighiaceae	Acridocarpus	Acridocarpus chevalieri	species	Acridocarpus chevalieri	7458
217127	Viridiplantae	Streptophyta	Magnoliopsida	Malpighiales	Malpighiaceae	Acridocarpus	Acridocarpus plagiopterus	species	Acridocarpus plagiopterus	3982
217130	Viridiplantae	Streptophyta	Magnoliopsida	Malpighiales	Malpighiaceae	Acridocarpus	Acridocarpus staudtii	species	Acridocarpus staudtii	4350
217131	Viridiplantae	Streptophyta	Magnoliopsida	Malpighiales	Malpighiaceae	Acridocarpus	Acridocarpus zanzibaricus	species	Acridocarpus zanzibaricus	6971
1027050	Viridiplantae	Streptophyta	Magnoliopsida	Malpighiales	Malpighiaceae	Acridocarpus	Acridocarpus spectabilis	species	Acridocarpus spectabilis	3579
217149	Viridiplantae	Streptophyta	Magnoliopsida	Malpighiales	Malpighiaceae	Acridocarpus	Acridocarpus alopecurus	species	Acridocarpus alopecurus	2907
217123	Viridiplantae	Streptophyta	Magnoliopsida	Malpighiales	Malpighiaceae	Acridocarpus	Acridocarpus ballyi	species	Acridocarpus ballyi	2362
1027049	Viridiplantae	Streptophyta	Magnoliopsida	Malpighiales	Malpighiaceae	Acridocarpus	Acridocarpus sp. Bourobou 939	species	Acridocarpus sp. Bourobou 939	2620
1027048	Viridiplantae	Streptophyta	Magnoliopsida	Malpighiales	Malpighiaceae	Acridocarpus	Acridocarpus scheffleri	species	Acridocarpus scheffleri	2820
1561733	Viridiplantae	Streptophyta	Magnoliopsida	Malpighiales	Malpighiaceae	Acridocarpus	Acridocarpus humbertii	species	Acridocarpus humbertii	3255
1899092	Viridiplantae	Streptophyta	Magnoliopsida	Malpighiales	Malpighiaceae	Acridocarpus	Acridocarpus chloropterus	species	Acridocarpus chloropterus	1353
1816313	Viridiplantae	Streptophyta	Magnoliopsida	Malpighiales	Malpighiaceae	Amorimia	Amorimia pellegrinii	species	Amorimia pellegrinii	7708
1561735	Viridiplantae	Streptophyta	Magnoliopsida	Malpighiales	Malpighiaceae	Amorimia	Amorimia septentrionalis	species	Amorimia septentrionalis	7722
1027056	Viridiplantae	Streptophyta	Magnoliopsida	Malpighiales	Malpighiaceae	Amorimia	Amorimia velutina	species	Amorimia velutina	4814
1027054	Viridiplantae	Streptophyta	Magnoliopsida	Malpighiales	Malpighiaceae	Amorimia	Amorimia exotropica	species	Amorimia exotropica	5769
1816316	Viridiplantae	Streptophyta	Magnoliopsida	Malpighiales	Malpighiaceae	Amorimia	Amorimia candidae	species	Amorimia candidae	7010
1816315	Viridiplantae	Streptophyta	Magnoliopsida	Malpighiales	Malpighiaceae	Amorimia	Amorimia coriacea	species	Amorimia coriacea	4211
259674	Viridiplantae	Streptophyta	Magnoliopsida	Malpighiales	Malpighiaceae	Amorimia	Amorimia rigida	species	Amorimia rigida	12253
1816319	Viridiplantae	Streptophyta	Magnoliopsida	Malpighiales	Malpighiaceae	Amorimia	Amorimia concinna	species	Amorimia concinna	2738
1816314	Viridiplantae	Streptophyta	Magnoliopsida	Malpighiales	Malpighiaceae	Amorimia	Amorimia andersonii	species	Amorimia andersonii	4051
1816320	Viridiplantae	Streptophyta	Magnoliopsida	Malpighiales	Malpighiaceae	Amorimia	Amorimia pubiflora	species	Amorimia pubiflora	5429
1027052	Viridiplantae	Streptophyta	Magnoliopsida	Malpighiales	Malpighiaceae	Amorimia	Amorimia amazonica	species	Amorimia amazonica	7047
1027053	Viridiplantae	Streptophyta	Magnoliopsida	Malpighiales	Malpighiaceae	Amorimia	Amorimia camporum	species	Amorimia camporum	5482
2057002	Viridiplantae	Streptophyta	Magnoliopsida	Malpighiales	Malpighiaceae	Amorimia	Amorimia sp. Coelho 2794 RB	species	Amorimia sp. Coelho 2794 RB	739
1561734	Viridiplantae	Streptophyta	Magnoliopsida	Malpighiales	Malpighiaceae	Amorimia	Amorimia maritima	species	Amorimia maritima	4901
2056655	Viridiplantae	Streptophyta	Magnoliopsida	Malpighiales	Malpighiaceae	Amorimia	Amorimia tumida	species	Amorimia tumida	467
1027055	Viridiplantae	Streptophyta	Magnoliopsida	Malpighiales	Malpighiaceae	Amorimia	Amorimia kariniana	species	Amorimia kariniana	5451
151878	Viridiplantae	Streptophyta	Magnoliopsida	Malpighiales	Malpighiaceae	Stigmaphyllon	Stigmaphyllon puberum	species	Stigmaphyllon puberum	7445
151877	Viridiplantae	Streptophyta	Magnoliopsida	Malpighiales	Malpighiaceae	Stigmaphyllon	Stigmaphyllon paralias	species	Stigmaphyllon paralias	7453
1027211	Viridiplantae	Streptophyta	Magnoliopsida	Malpighiales	Malpighiaceae	Stigmaphyllon	Stigmaphyllon ciliatum	species	Stigmaphyllon ciliatum	4767
1804196	Viridiplantae	Streptophyta	Magnoliopsida	Malpighiales	Malpighiaceae	Stigmaphyllon	Stigmaphyllon harleyi	species	Stigmaphyllon harleyi	498
1027212	Viridiplantae	Streptophyta	Magnoliopsida	Malpighiales	Malpighiaceae	Stigmaphyllon	Stigmaphyllon finlayanum	species	Stigmaphyllon finlayanum	4780
1804198	Viridiplantae	Streptophyta	Magnoliopsida	Malpighiales	Malpighiaceae	Stigmaphyllon	Stigmaphyllon jatrophifolium	species	Stigmaphyllon jatrophifolium	445
1804201	Viridiplantae	Streptophyta	Magnoliopsida	Malpighiales	Malpighiaceae	Stigmaphyllon	Stigmaphyllon puberulum	species	Stigmaphyllon puberulum	499
151879	Viridiplantae	Streptophyta	Magnoliopsida	Malpighiales	Malpighiaceae	Stigmaphyllon	Stigmaphyllon sagraeanum	species	Stigmaphyllon sagraeanum	7609
1804189	Viridiplantae	Streptophyta	Magnoliopsida	Malpighiales	Malpighiaceae	Stigmaphyllon	Stigmaphyllon bannisterioides	species	Stigmaphyllon bannisterioides	1470
1804187	Viridiplantae	Streptophyta	Magnoliopsida	Malpighiales	Malpighiaceae	Stigmaphyllon	Stigmaphyllon arenicola	species	Stigmaphyllon arenicola	498
1804194	Viridiplantae	Streptophyta	Magnoliopsida	Malpighiales	Malpighiaceae	Stigmaphyllon	Stigmaphyllon convolvulifolium	species	Stigmaphyllon convolvulifolium	1411
1804206	Viridiplantae	Streptophyta	Magnoliopsida	Malpighiales	Malpighiaceae	Stigmaphyllon	Stigmaphyllon urenifolium	species	Stigmaphyllon urenifolium	499
1475443	Viridiplantae	Streptophyta	Magnoliopsida	Malpighiales	Malpighiaceae	Stigmaphyllon	Stigmaphyllon retusum	species	Stigmaphyllon retusum	1174
1027209	Viridiplantae	Streptophyta	Magnoliopsida	Malpighiales	Malpighiaceae	Stigmaphyllon	Stigmaphyllon bogotense	species	Stigmaphyllon bogotense	4649
1027210	Viridiplantae	Streptophyta	Magnoliopsida	Malpighiales	Malpighiaceae	Stigmaphyllon	Stigmaphyllon calcaratum	species	Stigmaphyllon calcaratum	3844
1804205	Viridiplantae	Streptophyta	Magnoliopsida	Malpighiales	Malpighiaceae	Stigmaphyllon	Stigmaphyllon tomentosum	species	Stigmaphyllon tomentosum	499
1027213	Viridiplantae	Streptophyta	Magnoliopsida	Malpighiales	Malpighiaceae	Stigmaphyllon	Stigmaphyllon lindenianum	species	Stigmaphyllon lindenianum	5864
1804184	Viridiplantae	Streptophyta	Magnoliopsida	Malpighiales	Malpighiaceae	Stigmaphyllon	Stigmaphyllon acuminatum	species	Stigmaphyllon acuminatum	354
1804195	Viridiplantae	Streptophyta	Magnoliopsida	Malpighiales	Malpighiaceae	Stigmaphyllon	Stigmaphyllon gayanum	species	Stigmaphyllon gayanum	464
1804193	Viridiplantae	Streptophyta	Magnoliopsida	Malpighiales	Malpighiaceae	Stigmaphyllon	Stigmaphyllon cavernulosum	species	Stigmaphyllon cavernulosum	497
1027208	Viridiplantae	Streptophyta	Magnoliopsida	Malpighiales	Malpighiaceae	Stigmaphyllon	Stigmaphyllon aberrans	species	Stigmaphyllon aberrans	3997
1804185	Viridiplantae	Streptophyta	Magnoliopsida	Malpighiales	Malpighiaceae	Stigmaphyllon	Stigmaphyllon alternifolium	species	Stigmaphyllon alternifolium	500
2662167	Viridiplantae	Streptophyta	Magnoliopsida	Malpighiales	Malpighiaceae	Stigmaphyllon	Stigmaphyllon palmatum	species	Stigmaphyllon palmatum	950
1804191	Viridiplantae	Streptophyta	Magnoliopsida	Malpighiales	Malpighiaceae	Stigmaphyllon	Stigmaphyllon bonariense	species	Stigmaphyllon bonariense	499
1561824	Viridiplantae	Streptophyta	Magnoliopsida	Malpighiales	Malpighiaceae	Stigmaphyllon	Stigmaphyllon selerianum	species	Stigmaphyllon selerianum	1836
1804207	Viridiplantae	Streptophyta	Magnoliopsida	Malpighiales	Malpighiaceae	Stigmaphyllon	Stigmaphyllon vitifolium	species	Stigmaphyllon vitifolium	498
1804188	Viridiplantae	Streptophyta	Magnoliopsida	Malpighiales	Malpighiaceae	Stigmaphyllon	Stigmaphyllon auriculatum	species	Stigmaphyllon auriculatum	469
212254	Viridiplantae	Streptophyta	Magnoliopsida	Malpighiales	Malpighiaceae	Stigmaphyllon	Stigmaphyllon diversifolium	species	Stigmaphyllon diversifolium	5695
1804197	Viridiplantae	Streptophyta	Magnoliopsida	Malpighiales	Malpighiaceae	Stigmaphyllon	Stigmaphyllon hatschbachii	species	Stigmaphyllon hatschbachii	497
1804199	Viridiplantae	Streptophyta	Magnoliopsida	Malpighiales	Malpighiaceae	Stigmaphyllon	Stigmaphyllon lalandianum	species	Stigmaphyllon lalandianum	452
1804186	Viridiplantae	Streptophyta	Magnoliopsida	Malpighiales	Malpighiaceae	Stigmaphyllon	Stigmaphyllon angustilobum	species	Stigmaphyllon angustilobum	499
1804202	Viridiplantae	Streptophyta	Magnoliopsida	Malpighiales	Malpighiaceae	Stigmaphyllon	Stigmaphyllon salzmannii	species	Stigmaphyllon salzmannii	499
1561822	Viridiplantae	Streptophyta	Magnoliopsida	Malpighiales	Malpighiaceae	Stigmaphyllon	Stigmaphyllon cuzcanum	species	Stigmaphyllon cuzcanum	3129
1804204	Viridiplantae	Streptophyta	Magnoliopsida	Malpighiales	Malpighiaceae	Stigmaphyllon	Stigmaphyllon sinuatum	species	Stigmaphyllon sinuatum	1449
1804192	Viridiplantae	Streptophyta	Magnoliopsida	Malpighiales	Malpighiaceae	Stigmaphyllon	Stigmaphyllon caatingicola	species	Stigmaphyllon caatingicola	460
1804200	Viridiplantae	Streptophyta	Magnoliopsida	Malpighiales	Malpighiaceae	Stigmaphyllon	Stigmaphyllon macropodum	species	Stigmaphyllon macropodum	498
1561823	Viridiplantae	Streptophyta	Magnoliopsida	Malpighiales	Malpighiaceae	Stigmaphyllon	Stigmaphyllon pseudopuberum	species	Stigmaphyllon pseudopuberum	735
1129721	Viridiplantae	Streptophyta	Magnoliopsida	Malpighiales	Malpighiaceae	Stigmaphyllon	Stigmaphyllon ellipticum	species	Stigmaphyllon ellipticum	5524
1504213	Viridiplantae	Streptophyta	Magnoliopsida	Malpighiales	Malpighiaceae	Stigmaphyllon	Stigmaphyllon hypargyreum	species	Stigmaphyllon hypargyreum	1857
1804203	Viridiplantae	Streptophyta	Magnoliopsida	Malpighiales	Malpighiaceae	Stigmaphyllon	Stigmaphyllon saxicola	species	Stigmaphyllon saxicola	498
1804190	Viridiplantae	Streptophyta	Magnoliopsida	Malpighiales	Malpighiaceae	Stigmaphyllon	Stigmaphyllon blanchetii	species	Stigmaphyllon blanchetii	500
1027182	Viridiplantae	Streptophyta	Magnoliopsida	Malpighiales	Malpighiaceae	Mascagnia	Mascagnia divaricata	species	Mascagnia divaricata	7333
151854	Viridiplantae	Streptophyta	Magnoliopsida	Malpighiales	Malpighiaceae	Mascagnia	Mascagnia sepium	species	Mascagnia sepium	7811
151852	Viridiplantae	Streptophyta	Magnoliopsida	Malpighiales	Malpighiaceae	Mascagnia	Mascagnia dipholiphylla	species	Mascagnia dipholiphylla	10933
1027178	Viridiplantae	Streptophyta	Magnoliopsida	Malpighiales	Malpighiaceae	Mascagnia	Mascagnia australis	species	Mascagnia australis	6808
1027180	Viridiplantae	Streptophyta	Magnoliopsida	Malpighiales	Malpighiaceae	Mascagnia	Mascagnia cordifolia	species	Mascagnia cordifolia	5806
151849	Viridiplantae	Streptophyta	Magnoliopsida	Malpighiales	Malpighiaceae	Mascagnia	Mascagnia anisopetala	species	Mascagnia anisopetala	5810
1027179	Viridiplantae	Streptophyta	Magnoliopsida	Malpighiales	Malpighiaceae	Mascagnia	Mascagnia brevifolia	species	Mascagnia brevifolia	4267
151887	Viridiplantae	Streptophyta	Magnoliopsida	Malpighiales	Malpighiaceae	Mascagnia	Mascagnia adamsii	species	Mascagnia adamsii	4840
1027184	Viridiplantae	Streptophyta	Magnoliopsida	Malpighiales	Malpighiaceae	Mascagnia	Mascagnia polybotrya	species	Mascagnia polybotrya	6723
1027226	Viridiplantae	Streptophyta	Magnoliopsida	Malpighiales	Malpighiaceae	Mascagnia	Mascagnia paniculata	species	Mascagnia paniculata	4255
1027183	Viridiplantae	Streptophyta	Magnoliopsida	Malpighiales	Malpighiaceae	Mascagnia	Mascagnia lilacina	species	Mascagnia lilacina	3970
151853	Viridiplantae	Streptophyta	Magnoliopsida	Malpighiales	Malpighiaceae	Mascagnia	Mascagnia hippocrateoides	species	Mascagnia hippocrateoides	5813
1027181	Viridiplantae	Streptophyta	Magnoliopsida	Malpighiales	Malpighiaceae	Mascagnia	Mascagnia dissimilis	species	Mascagnia dissimilis	5831
1027185	Viridiplantae	Streptophyta	Magnoliopsida	Malpighiales	Malpighiaceae	Mascagnia	Mascagnia tenuifolia	species	Mascagnia tenuifolia	2645
1027187	Viridiplantae	Streptophyta	Magnoliopsida	Malpighiales	Malpighiaceae	Mascagnia	Mascagnia vacciniifolia	species	Mascagnia vacciniifolia	4238
1027186	Viridiplantae	Streptophyta	Magnoliopsida	Malpighiales	Malpighiaceae	Mascagnia	Mascagnia tomentosa	species	Mascagnia tomentosa	5539
1561800	Viridiplantae	Streptophyta	Magnoliopsida	Malpighiales	Malpighiaceae	Mascagnia	Mascagnia almedae	species	Mascagnia almedae	1836
1561802	Viridiplantae	Streptophyta	Magnoliopsida	Malpighiales	Malpighiaceae	Mascagnia	Mascagnia schunkei	species	Mascagnia schunkei	738
1504184	Viridiplantae	Streptophyta	Magnoliopsida	Malpighiales	Malpighiaceae	Mascagnia	Mascagnia ovatifolia	species	Mascagnia ovatifolia	2060
1027176	Viridiplantae	Streptophyta	Magnoliopsida	Malpighiales	Malpighiaceae	Mascagnia	Mascagnia affinis	species	Mascagnia affinis	2666
1027177	Viridiplantae	Streptophyta	Magnoliopsida	Malpighiales	Malpighiaceae	Mascagnia	Mascagnia arenicola	species	Mascagnia arenicola	4280
1504185	Viridiplantae	Streptophyta	Magnoliopsida	Malpighiales	Malpighiaceae	Mascagnia	Mascagnia sp. 1 DE-2014	species	Mascagnia sp. 1 DE-2014	3310
1561801	Viridiplantae	Streptophyta	Magnoliopsida	Malpighiales	Malpighiaceae	Mascagnia	Mascagnia eggersiana	species	Mascagnia eggersiana	3195
1561803	Viridiplantae	Streptophyta	Magnoliopsida	Malpighiales	Malpighiaceae	Mascagnia	Mascagnia strigulosa	species	Mascagnia strigulosa	726
259661	Viridiplantae	Streptophyta	Magnoliopsida	Malpighiales	Malpighiaceae	Heteropterys	Heteropterys chrysophylla	species	Heteropterys chrysophylla	6434
176641	Viridiplantae	Streptophyta	Magnoliopsida	Malpighiales	Malpighiaceae	Heteropterys	Heteropterys leona	species	Heteropterys leona	6246
1027152	Viridiplantae	Streptophyta	Magnoliopsida	Malpighiales	Malpighiaceae	Heteropterys	Heteropterys pteropetala	species	Heteropterys pteropetala	4263
259660	Viridiplantae	Streptophyta	Magnoliopsida	Malpighiales	Malpighiaceae	Heteropterys	Heteropterys catingarum	species	Heteropterys catingarum	4365
259657	Viridiplantae	Streptophyta	Magnoliopsida	Malpighiales	Malpighiaceae	Heteropterys	Heteropterys bicolor	species	Heteropterys bicolor	4376
151832	Viridiplantae	Streptophyta	Magnoliopsida	Malpighiales	Malpighiaceae	Heteropterys	Heteropterys thyrsoidea	species	Heteropterys thyrsoidea	4256
259663	Viridiplantae	Streptophyta	Magnoliopsida	Malpighiales	Malpighiaceae	Heteropterys	Heteropterys megaptera	species	Heteropterys megaptera	4380
259655	Viridiplantae	Streptophyta	Magnoliopsida	Malpighiales	Malpighiaceae	Heteropterys	Heteropterys aureosericea	species	Heteropterys aureosericea	4386
259670	Viridiplantae	Streptophyta	Magnoliopsida	Malpighiales	Malpighiaceae	Heteropterys	Heteropterys steyermarkii	species	Heteropterys steyermarkii	4375
1027146	Viridiplantae	Streptophyta	Magnoliopsida	Malpighiales	Malpighiaceae	Heteropterys	Heteropterys glabra	species	Heteropterys glabra	4215
259659	Viridiplantae	Streptophyta	Magnoliopsida	Malpighiales	Malpighiaceae	Heteropterys	Heteropterys capixaba	species	Heteropterys capixaba	4362
259656	Viridiplantae	Streptophyta	Magnoliopsida	Malpighiales	Malpighiaceae	Heteropterys	Heteropterys bahiensis	species	Heteropterys bahiensis	4381
259658	Viridiplantae	Streptophyta	Magnoliopsida	Malpighiales	Malpighiaceae	Heteropterys	Heteropterys byrsonimifolia	species	Heteropterys byrsonimifolia	4319
259671	Viridiplantae	Streptophyta	Magnoliopsida	Malpighiales	Malpighiaceae	Heteropterys	Heteropterys ternstroemiifolia	species	Heteropterys ternstroemiifolia	2964
1027143	Viridiplantae	Streptophyta	Magnoliopsida	Malpighiales	Malpighiaceae	Heteropterys	Heteropterys conformis	species	Heteropterys conformis	4258
259665	Viridiplantae	Streptophyta	Magnoliopsida	Malpighiales	Malpighiaceae	Heteropterys	Heteropterys pauciflora	species	Heteropterys pauciflora	4373
1027142	Viridiplantae	Streptophyta	Magnoliopsida	Malpighiales	Malpighiaceae	Heteropterys	Heteropterys brachiata	species	Heteropterys brachiata	4687
259669	Viridiplantae	Streptophyta	Magnoliopsida	Malpighiales	Malpighiaceae	Heteropterys	Heteropterys sincorensis	species	Heteropterys sincorensis	4372
259667	Viridiplantae	Streptophyta	Magnoliopsida	Malpighiales	Malpighiaceae	Heteropterys	Heteropterys sanctorum	species	Heteropterys sanctorum	4384
1125929	Viridiplantae	Streptophyta	Magnoliopsida	Malpighiales	Malpighiaceae	Heteropterys	Heteropterys laurifolia	species	Heteropterys laurifolia	10203
259664	Viridiplantae	Streptophyta	Magnoliopsida	Malpighiales	Malpighiaceae	Heteropterys	Heteropterys nitida	species	Heteropterys nitida	3027
259668	Viridiplantae	Streptophyta	Magnoliopsida	Malpighiales	Malpighiaceae	Heteropterys	Heteropterys sericea	species	Heteropterys sericea	4351
259666	Viridiplantae	Streptophyta	Magnoliopsida	Malpighiales	Malpighiaceae	Heteropterys	Heteropterys rhopalifolia	species	Heteropterys rhopalifolia	4391
1027145	Viridiplantae	Streptophyta	Magnoliopsida	Malpighiales	Malpighiaceae	Heteropterys	Heteropterys dumetorum	species	Heteropterys dumetorum	3798
1027149	Viridiplantae	Streptophyta	Magnoliopsida	Malpighiales	Malpighiaceae	Heteropterys	Heteropterys macrostachya	species	Heteropterys macrostachya	2912
151994	Viridiplantae	Streptophyta	Magnoliopsida	Malpighiales	Malpighiaceae	Heteropterys	Heteropterys ciliata	species	Heteropterys ciliata	1515
1027153	Viridiplantae	Streptophyta	Magnoliopsida	Malpighiales	Malpighiaceae	Heteropterys	Heteropterys racemosa	species	Heteropterys racemosa	2456
1027151	Viridiplantae	Streptophyta	Magnoliopsida	Malpighiales	Malpighiaceae	Heteropterys	Heteropterys ovata	species	Heteropterys ovata	2052
1027148	Viridiplantae	Streptophyta	Magnoliopsida	Malpighiales	Malpighiaceae	Heteropterys	Heteropterys leschenaultiana	species	Heteropterys leschenaultiana	4064
1027154	Viridiplantae	Streptophyta	Magnoliopsida	Malpighiales	Malpighiaceae	Heteropterys	Heteropterys rufula	species	Heteropterys rufula	2717
259672	Viridiplantae	Streptophyta	Magnoliopsida	Malpighiales	Malpighiaceae	Heteropterys	Heteropterys trichanthera	species	Heteropterys trichanthera	4390
259662	Viridiplantae	Streptophyta	Magnoliopsida	Malpighiales	Malpighiaceae	Heteropterys	Heteropterys lindleyana	species	Heteropterys lindleyana	4368
1027150	Viridiplantae	Streptophyta	Magnoliopsida	Malpighiales	Malpighiaceae	Heteropterys	Heteropterys nordestina	species	Heteropterys nordestina	4275
1561792	Viridiplantae	Streptophyta	Magnoliopsida	Malpighiales	Malpighiaceae	Heteropterys	Heteropterys palmeri	species	Heteropterys palmeri	1836
1027144	Viridiplantae	Streptophyta	Magnoliopsida	Malpighiales	Malpighiaceae	Heteropterys	Heteropterys cordifolia	species	Heteropterys cordifolia	6277
1027147	Viridiplantae	Streptophyta	Magnoliopsida	Malpighiales	Malpighiaceae	Heteropterys	Heteropterys imperata	species	Heteropterys imperata	4275
1027155	Viridiplantae	Streptophyta	Magnoliopsida	Malpighiales	Malpighiaceae	Heteropterys	Heteropterys sp. Amorim 3671	species	Heteropterys sp. Amorim 3671	2720
1561790	Viridiplantae	Streptophyta	Magnoliopsida	Malpighiales	Malpighiaceae	Heteropterys	Heteropterys glazioviana	species	Heteropterys glazioviana	738
1561791	Viridiplantae	Streptophyta	Magnoliopsida	Malpighiales	Malpighiaceae	Heteropterys	Heteropterys lindeniana	species	Heteropterys lindeniana	734
1125930	Viridiplantae	Streptophyta	Magnoliopsida	Malpighiales	Malpighiaceae	Heteropterys	Heteropterys panamensis	species	Heteropterys panamensis	552
1561831	Viridiplantae	Streptophyta	Magnoliopsida	Malpighiales	Malpighiaceae	Tetrapterys	Tetrapterys mucronata	species	Tetrapterys mucronata	3681
1816326	Viridiplantae	Streptophyta	Magnoliopsida	Malpighiales	Malpighiaceae	Tetrapterys	Tetrapterys longibracteata	species	Tetrapterys longibracteata	507
1027218	Viridiplantae	Streptophyta	Magnoliopsida	Malpighiales	Malpighiaceae	Tetrapterys	Tetrapterys phlomoides	species	Tetrapterys phlomoides	4282
151992	Viridiplantae	Streptophyta	Magnoliopsida	Malpighiales	Malpighiaceae	Tetrapterys	Tetrapterys discolor	species	Tetrapterys discolor	5148
1027219	Viridiplantae	Streptophyta	Magnoliopsida	Malpighiales	Malpighiaceae	Tetrapterys	Tetrapterys salicifolia	species	Tetrapterys salicifolia	2533
1027214	Viridiplantae	Streptophyta	Magnoliopsida	Malpighiales	Malpighiaceae	Tetrapterys	Tetrapterys ambigua	species	Tetrapterys ambigua	5549
151881	Viridiplantae	Streptophyta	Magnoliopsida	Malpighiales	Malpighiaceae	Tetrapterys	Tetrapterys microphylla	species	Tetrapterys microphylla	5800
1027221	Viridiplantae	Streptophyta	Magnoliopsida	Malpighiales	Malpighiaceae	Tetrapterys	Tetrapterys tinifolia	species	Tetrapterys tinifolia	7841
1027220	Viridiplantae	Streptophyta	Magnoliopsida	Malpighiales	Malpighiaceae	Tetrapterys	Tetrapterys schiedeana	species	Tetrapterys schiedeana	3792
344445	Viridiplantae	Streptophyta	Magnoliopsida	Malpighiales	Malpighiaceae	Tetrapterys	Tetrapterys glabrifolia	species	Tetrapterys glabrifolia	5699
1027215	Viridiplantae	Streptophyta	Magnoliopsida	Malpighiales	Malpighiaceae	Tetrapterys	Tetrapterys arcana	species	Tetrapterys arcana	2626
1027217	Viridiplantae	Streptophyta	Magnoliopsida	Malpighiales	Malpighiaceae	Tetrapterys	Tetrapterys megalantha	species	Tetrapterys megalantha	4267
1027216	Viridiplantae	Streptophyta	Magnoliopsida	Malpighiales	Malpighiaceae	Tetrapterys	Tetrapterys goudotiana	species	Tetrapterys goudotiana	3800
1561830	Viridiplantae	Streptophyta	Magnoliopsida	Malpighiales	Malpighiaceae	Tetrapterys	Tetrapterys mexicana	species	Tetrapterys mexicana	744
1561834	Viridiplantae	Streptophyta	Magnoliopsida	Malpighiales	Malpighiaceae	Tetrapterys	Tetrapterys styloptera	species	Tetrapterys styloptera	2064
1561829	Viridiplantae	Streptophyta	Magnoliopsida	Malpighiales	Malpighiaceae	Tetrapterys	Tetrapterys maranhamensis	species	Tetrapterys maranhamensis	735
1561825	Viridiplantae	Streptophyta	Magnoliopsida	Malpighiales	Malpighiaceae	Tetrapterys	Tetrapterys argentea	species	Tetrapterys argentea	744
1561828	Viridiplantae	Streptophyta	Magnoliopsida	Malpighiales	Malpighiaceae	Tetrapterys	Tetrapterys heterophylla	species	Tetrapterys heterophylla	744
1561731	Viridiplantae	Streptophyta	Magnoliopsida	Malpighiales	Malpighiaceae	Tetrapterys	Tetrapterys paludosa	species	Tetrapterys paludosa	1098
1561833	Viridiplantae	Streptophyta	Magnoliopsida	Malpighiales	Malpighiaceae	Tetrapterys	Tetrapterys seleriana	species	Tetrapterys seleriana	1836
1561826	Viridiplantae	Streptophyta	Magnoliopsida	Malpighiales	Malpighiaceae	Tetrapterys	Tetrapterys cardiophylla	species	Tetrapterys cardiophylla	1098
979543	Viridiplantae	Streptophyta	Magnoliopsida	Malpighiales	Malpighiaceae	Tetrapterys	Tetrapterys crispa	species	Tetrapterys crispa	982
979602	Viridiplantae	Streptophyta	Magnoliopsida	Malpighiales	Malpighiaceae	Tetrapterys	Tetrapterys sp. OT2816	species	Tetrapterys sp. OT2816	982
1561832	Viridiplantae	Streptophyta	Magnoliopsida	Malpighiales	Malpighiaceae	Tetrapterys	Tetrapterys pusilla	species	Tetrapterys pusilla	738
1561835	Viridiplantae	Streptophyta	Magnoliopsida	Malpighiales	Malpighiaceae	Tetrapterys	Tetrapterys vacciniifolia	species	Tetrapterys vacciniifolia	732
1561827	Viridiplantae	Streptophyta	Magnoliopsida	Malpighiales	Malpighiaceae	Tetrapterys	Tetrapterys fimbripetala	species	Tetrapterys fimbripetala	728
754135	Viridiplantae	Streptophyta	Magnoliopsida	Malpighiales	Malpighiaceae	Janusia	Janusia guaranitica	species	Janusia guaranitica	12091
151842	Viridiplantae	Streptophyta	Magnoliopsida	Malpighiales	Malpighiaceae	Janusia	Janusia mediterranea	species	Janusia mediterranea	7670
151840	Viridiplantae	Streptophyta	Magnoliopsida	Malpighiales	Malpighiaceae	Janusia	Janusia californica	species	Janusia californica	7887
1027163	Viridiplantae	Streptophyta	Magnoliopsida	Malpighiales	Malpighiaceae	Janusia	Janusia janusioides	species	Janusia janusioides	3653
151841	Viridiplantae	Streptophyta	Magnoliopsida	Malpighiales	Malpighiaceae	Janusia	Janusia linearis	species	Janusia linearis	12352
151839	Viridiplantae	Streptophyta	Magnoliopsida	Malpighiales	Malpighiaceae	Janusia	Janusia anisandra	species	Janusia anisandra	5089
1027161	Viridiplantae	Streptophyta	Magnoliopsida	Malpighiales	Malpighiaceae	Janusia	Janusia christianeae	species	Janusia christianeae	2615
176645	Viridiplantae	Streptophyta	Magnoliopsida	Malpighiales	Malpighiaceae	Janusia	Janusia linearifolia	species	Janusia linearifolia	2881
1027162	Viridiplantae	Streptophyta	Magnoliopsida	Malpighiales	Malpighiaceae	Janusia	Janusia hexandra	species	Janusia hexandra	3964
1561794	Viridiplantae	Streptophyta	Magnoliopsida	Malpighiales	Malpighiaceae	Janusia	Janusia prancei	species	Janusia prancei	3198
1561795	Viridiplantae	Streptophyta	Magnoliopsida	Malpighiales	Malpighiaceae	Janusia	Janusia schwannioides	species	Janusia schwannioides	2115
151797	Viridiplantae	Streptophyta	Magnoliopsida	Malpighiales	Malpighiaceae	Blepharandra	Blepharandra heteropetala	species	Blepharandra heteropetala	9279
1801570	Viridiplantae	Streptophyta	Magnoliopsida	Malpighiales	Malpighiaceae	Blepharandra	Blepharandra sp. LAMOL/UEFS 2777-04	species	Blepharandra sp. LAMOL/UEFS 2777-04	1256
1801571	Viridiplantae	Streptophyta	Magnoliopsida	Malpighiales	Malpighiaceae	Blepharandra	Blepharandra cachimbensis	species	Blepharandra cachimbensis	777
1027080	Viridiplantae	Streptophyta	Magnoliopsida	Malpighiales	Malpighiaceae	Blepharandra	Blepharandra hypoleuca	species	Blepharandra hypoleuca	4546
1027079	Viridiplantae	Streptophyta	Magnoliopsida	Malpighiales	Malpighiaceae	Blepharandra	Blepharandra fimbriata	species	Blepharandra fimbriata	3121
151809	Viridiplantae	Streptophyta	Magnoliopsida	Malpighiales	Malpighiaceae	Diacidia	Diacidia ferruginea	species	Diacidia ferruginea	6929
754128	Viridiplantae	Streptophyta	Magnoliopsida	Malpighiales	Malpighiaceae	Diacidia	Diacidia galphimioides	species	Diacidia galphimioides	4272
1801601	Viridiplantae	Streptophyta	Magnoliopsida	Malpighiales	Malpighiaceae	Diacidia	Diacidia aracaensis	species	Diacidia aracaensis	504
1027129	Viridiplantae	Streptophyta	Magnoliopsida	Malpighiales	Malpighiaceae	Diplopterys	Diplopterys pubipetala	species	Diplopterys pubipetala	8100
176638	Viridiplantae	Streptophyta	Magnoliopsida	Malpighiales	Malpighiaceae	Diplopterys	Diplopterys cabrerana	species	Diplopterys cabrerana	5272
1027127	Viridiplantae	Streptophyta	Magnoliopsida	Malpighiales	Malpighiaceae	Diplopterys	Diplopterys lutea	species	Diplopterys lutea	4275
151795	Viridiplantae	Streptophyta	Magnoliopsida	Malpighiales	Malpighiaceae	Diplopterys	Diplopterys hypericifolia	species	Diplopterys hypericifolia	5733
1027130	Viridiplantae	Streptophyta	Magnoliopsida	Malpighiales	Malpighiaceae	Diplopterys	Diplopterys valvata	species	Diplopterys valvata	4019
1027128	Viridiplantae	Streptophyta	Magnoliopsida	Malpighiales	Malpighiaceae	Diplopterys	Diplopterys nutans	species	Diplopterys nutans	3989
1561698	Viridiplantae	Streptophyta	Magnoliopsida	Malpighiales	Malpighiaceae	Diplopterys	Diplopterys leiocarpa	species	Diplopterys leiocarpa	1830
1027131	Viridiplantae	Streptophyta	Magnoliopsida	Malpighiales	Malpighiaceae	Diplopterys	Diplopterys virgultosa	species	Diplopterys virgultosa	847
1561699	Viridiplantae	Streptophyta	Magnoliopsida	Malpighiales	Malpighiaceae	Diplopterys	Diplopterys longialata	species	Diplopterys longialata	1833
1561697	Viridiplantae	Streptophyta	Magnoliopsida	Malpighiales	Malpighiaceae	Diplopterys	Diplopterys amplectens	species	Diplopterys amplectens	735
1561700	Viridiplantae	Streptophyta	Magnoliopsida	Malpighiales	Malpighiaceae	Diplopterys	Diplopterys rondoniensis	species	Diplopterys rondoniensis	726
151855	Viridiplantae	Streptophyta	Magnoliopsida	Malpighiales	Malpighiaceae	Niedenzuella	Niedenzuella stannea	species	Niedenzuella stannea	10149
1027194	Viridiplantae	Streptophyta	Magnoliopsida	Malpighiales	Malpighiaceae	Niedenzuella	Niedenzuella sericea	species	Niedenzuella sericea	9029
1816324	Viridiplantae	Streptophyta	Magnoliopsida	Malpighiales	Malpighiaceae	Niedenzuella	Niedenzuella multiglandulosa	species	Niedenzuella multiglandulosa	497
1027193	Viridiplantae	Streptophyta	Magnoliopsida	Malpighiales	Malpighiaceae	Niedenzuella	Niedenzuella acutifolia	species	Niedenzuella acutifolia	5813
1816325	Viridiplantae	Streptophyta	Magnoliopsida	Malpighiales	Malpighiaceae	Niedenzuella	Niedenzuella poeppigiana	species	Niedenzuella poeppigiana	503
1816311	Viridiplantae	Streptophyta	Magnoliopsida	Malpighiales	Malpighiaceae	Niedenzuella	Niedenzuella sp. Almeida 613	species	Niedenzuella sp. Almeida 613	504
1561815	Viridiplantae	Streptophyta	Magnoliopsida	Malpighiales	Malpighiaceae	Peixotoa	Peixotoa hispidula	species	Peixotoa hispidula	4889
1027199	Viridiplantae	Streptophyta	Magnoliopsida	Malpighiales	Malpighiaceae	Peixotoa	Peixotoa reticulata	species	Peixotoa reticulata	1563
151863	Viridiplantae	Streptophyta	Magnoliopsida	Malpighiales	Malpighiaceae	Peixotoa	Peixotoa glabra	species	Peixotoa glabra	6835
1027196	Viridiplantae	Streptophyta	Magnoliopsida	Malpighiales	Malpighiaceae	Peixotoa	Peixotoa cordistipula	species	Peixotoa cordistipula	4440
1027198	Viridiplantae	Streptophyta	Magnoliopsida	Malpighiales	Malpighiaceae	Peixotoa	Peixotoa parviflora	species	Peixotoa parviflora	1437
1027197	Viridiplantae	Streptophyta	Magnoliopsida	Malpighiales	Malpighiaceae	Peixotoa	Peixotoa paludosa	species	Peixotoa paludosa	1724
1561816	Viridiplantae	Streptophyta	Magnoliopsida	Malpighiales	Malpighiaceae	Peixotoa	Peixotoa tomentosa	species	Peixotoa tomentosa	729
1561814	Viridiplantae	Streptophyta	Magnoliopsida	Malpighiales	Malpighiaceae	Peixotoa	Peixotoa bahiana	species	Peixotoa bahiana	726
176646	Viridiplantae	Streptophyta	Magnoliopsida	Malpighiales	Malpighiaceae	Ptilochaeta	Ptilochaeta nudipes	species	Ptilochaeta nudipes	5915
151869	Viridiplantae	Streptophyta	Magnoliopsida	Malpighiales	Malpighiaceae	Ptilochaeta	Ptilochaeta bahiensis	species	Ptilochaeta bahiensis	6343
151846	Viridiplantae	Streptophyta	Magnoliopsida	Malpighiales	Malpighiaceae	Lophanthera	Lophanthera lactescens	species	Lophanthera lactescens	6823
1027166	Viridiplantae	Streptophyta	Magnoliopsida	Malpighiales	Malpighiaceae	Lophanthera	Lophanthera hammelii	species	Lophanthera hammelii	4007
754136	Viridiplantae	Streptophyta	Magnoliopsida	Malpighiales	Malpighiaceae	Lophanthera	Lophanthera longifolia	species	Lophanthera longifolia	4553
754137	Viridiplantae	Streptophyta	Magnoliopsida	Malpighiales	Malpighiaceae	Lophanthera	Lophanthera pendula	species	Lophanthera pendula	3836
344447	Viridiplantae	Streptophyta	Magnoliopsida	Malpighiales	Malpighiaceae	Tristellateia	Tristellateia australasiae	species	Tristellateia australasiae	10515
259678	Viridiplantae	Streptophyta	Magnoliopsida	Malpighiales	Malpighiaceae	Tristellateia	Tristellateia sp. Davis 29-01	species	Tristellateia sp. Davis 29-01	4390
259677	Viridiplantae	Streptophyta	Magnoliopsida	Malpighiales	Malpighiaceae	Tristellateia	Tristellateia sp. Davis 19-01	species	Tristellateia sp. Davis 19-01	3027
1027229	Viridiplantae	Streptophyta	Magnoliopsida	Malpighiales	Malpighiaceae	Tristellateia	Tristellateia sp. Lucile & Rakotozafy 2682	species	Tristellateia sp. Lucile & Rakotozafy 2682	2655
1027228	Viridiplantae	Streptophyta	Magnoliopsida	Malpighiales	Malpighiaceae	Tristellateia	Tristellateia sp. Leeuwenberg & Rafamantanansoa 14477	species	Tristellateia sp. Leeuwenberg & Rafamantanansoa 14477	2558
1027227	Viridiplantae	Streptophyta	Magnoliopsida	Malpighiales	Malpighiaceae	Tristellateia	Tristellateia sp. Bourgeois 16	species	Tristellateia sp. Bourgeois 16	2578
161446	Viridiplantae	Streptophyta	Magnoliopsida	Malpighiales	Malpighiaceae	Tristellateia	Tristellateia sp. KMC-2001	species	Tristellateia sp. KMC-2001	1408
1561838	Viridiplantae	Streptophyta	Magnoliopsida	Malpighiales	Malpighiaceae	Tristellateia	Tristellateia sp. Rabevohitra et al. 4355	species	Tristellateia sp. Rabevohitra et al. 4355	732
151889	Viridiplantae	Streptophyta	Magnoliopsida	Malpighiales	Malpighiaceae	Tristellateia	Tristellateia madagascariensis	species	Tristellateia madagascariensis	9379
176649	Viridiplantae	Streptophyta	Magnoliopsida	Malpighiales	Malpighiaceae	Tristellateia	Tristellateia africana	species	Tristellateia africana	5211
151793	Viridiplantae	Streptophyta	Magnoliopsida	Malpighiales	Malpighiaceae	Aspidopterys	Aspidopterys elliptica	species	Aspidopterys elliptica	10704
648862	Viridiplantae	Streptophyta	Magnoliopsida	Malpighiales	Malpighiaceae	Aspidopterys	Aspidopterys obcordata	species	Aspidopterys obcordata	924
1027060	Viridiplantae	Streptophyta	Magnoliopsida	Malpighiales	Malpighiaceae	Aspidopterys	Aspidopterys sp. Srisanga 1137	species	Aspidopterys sp. Srisanga 1137	4007
1041428	Viridiplantae	Streptophyta	Magnoliopsida	Malpighiales	Malpighiaceae	Aspidopterys	Aspidopterys sp. Larsen & Larsen 34311	species	Aspidopterys sp. Larsen & Larsen 34311	1577
1027061	Viridiplantae	Streptophyta	Magnoliopsida	Malpighiales	Malpighiaceae	Aspidopterys	Aspidopterys tomentosa	species	Aspidopterys tomentosa	4262
176642	Viridiplantae	Streptophyta	Magnoliopsida	Malpighiales	Malpighiaceae	Hiraea	Hiraea fagifolia	species	Hiraea fagifolia	14784
151837	Viridiplantae	Streptophyta	Magnoliopsida	Malpighiales	Malpighiaceae	Hiraea	Hiraea smilacina	species	Hiraea smilacina	6045
1027160	Viridiplantae	Streptophyta	Magnoliopsida	Malpighiales	Malpighiaceae	Hiraea	Hiraea wiedeana	species	Hiraea wiedeana	4265
1027159	Viridiplantae	Streptophyta	Magnoliopsida	Malpighiales	Malpighiaceae	Hiraea	Hiraea sp. Anderson 13813	species	Hiraea sp. Anderson 13813	4262
151836	Viridiplantae	Streptophyta	Magnoliopsida	Malpighiales	Malpighiaceae	Hiraea	Hiraea bahiensis	species	Hiraea bahiensis	2909
1561793	Viridiplantae	Streptophyta	Magnoliopsida	Malpighiales	Malpighiaceae	Hiraea	Hiraea barclayana	species	Hiraea barclayana	1836
1504177	Viridiplantae	Streptophyta	Magnoliopsida	Malpighiales	Malpighiaceae	Hiraea	Hiraea faginea	species	Hiraea faginea	4337
1125931	Viridiplantae	Streptophyta	Magnoliopsida	Malpighiales	Malpighiaceae	Hiraea	Hiraea reclinata	species	Hiraea reclinata	5843
151867	Viridiplantae	Streptophyta	Magnoliopsida	Malpighiales	Malpighiaceae	Pterandra	Pterandra arborea	species	Pterandra arborea	5614
1801602	Viridiplantae	Streptophyta	Magnoliopsida	Malpighiales	Malpighiaceae	Pterandra	Pterandra hatschbachii	species	Pterandra hatschbachii	1380
1801603	Viridiplantae	Streptophyta	Magnoliopsida	Malpighiales	Malpighiaceae	Pterandra	Pterandra pyroidea	species	Pterandra pyroidea	1379
85192	Viridiplantae	Streptophyta	Magnoliopsida	Malpighiales	Malpighiaceae	Dicella	Dicella nucifera	species	Dicella nucifera	16344
1027123	Viridiplantae	Streptophyta	Magnoliopsida	Malpighiales	Malpighiaceae	Dicella	Dicella julianii	species	Dicella julianii	3992
1027124	Viridiplantae	Streptophyta	Magnoliopsida	Malpighiales	Malpighiaceae	Dicella	Dicella macroptera	species	Dicella macroptera	4793
1027122	Viridiplantae	Streptophyta	Magnoliopsida	Malpighiales	Malpighiaceae	Dicella	Dicella bracteosa	species	Dicella bracteosa	4005
1561778	Viridiplantae	Streptophyta	Magnoliopsida	Malpighiales	Malpighiaceae	Dicella	Dicella conwayi	species	Dicella conwayi	3169
151826	Viridiplantae	Streptophyta	Magnoliopsida	Malpighiales	Malpighiaceae	Gaudichaudia	Gaudichaudia mcvaughii	species	Gaudichaudia mcvaughii	5726
161438	Viridiplantae	Streptophyta	Magnoliopsida	Malpighiales	Malpighiaceae	Gaudichaudia	Gaudichaudia hirtella	species	Gaudichaudia hirtella	5780
151825	Viridiplantae	Streptophyta	Magnoliopsida	Malpighiales	Malpighiaceae	Gaudichaudia	Gaudichaudia albida	species	Gaudichaudia albida	5841
1027140	Viridiplantae	Streptophyta	Magnoliopsida	Malpighiales	Malpighiaceae	Gaudichaudia	Gaudichaudia krusei	species	Gaudichaudia krusei	2616
1561786	Viridiplantae	Streptophyta	Magnoliopsida	Malpighiales	Malpighiaceae	Gaudichaudia	Gaudichaudia cycloptera	species	Gaudichaudia cycloptera	1833
1027139	Viridiplantae	Streptophyta	Magnoliopsida	Malpighiales	Malpighiaceae	Gaudichaudia	Gaudichaudia hexandra	species	Gaudichaudia hexandra	5474
1027141	Viridiplantae	Streptophyta	Magnoliopsida	Malpighiales	Malpighiaceae	Gaudichaudia	Gaudichaudia sp. Anderson 13291B	species	Gaudichaudia sp. Anderson 13291B	3170
1027138	Viridiplantae	Streptophyta	Magnoliopsida	Malpighiales	Malpighiaceae	Gaudichaudia	Gaudichaudia cynanchoides	species	Gaudichaudia cynanchoides	2708
1561787	Viridiplantae	Streptophyta	Magnoliopsida	Malpighiales	Malpighiaceae	Gaudichaudia	Gaudichaudia diandra	species	Gaudichaudia diandra	1839
1561788	Viridiplantae	Streptophyta	Magnoliopsida	Malpighiales	Malpighiaceae	Gaudichaudia	Gaudichaudia galeottiana	species	Gaudichaudia galeottiana	1833
1561789	Viridiplantae	Streptophyta	Magnoliopsida	Malpighiales	Malpighiaceae	Gaudichaudia	Gaudichaudia subverticillata	species	Gaudichaudia subverticillata	1833
151891	Viridiplantae	Streptophyta	Magnoliopsida	Malpighiales	Malpighiaceae	Verrucularina	Verrucularina glaucophylla	species	Verrucularina glaucophylla	7260
151815	Viridiplantae	Streptophyta	Magnoliopsida	Malpighiales	Malpighiaceae	Echinopterys	Echinopterys eglandulosa	species	Echinopterys eglandulosa	6238
1561779	Viridiplantae	Streptophyta	Magnoliopsida	Malpighiales	Malpighiaceae	Echinopterys	Echinopterys setosa	species	Echinopterys setosa	1836
151817	Viridiplantae	Streptophyta	Magnoliopsida	Malpighiales	Malpighiaceae	Ectopopterys	Ectopopterys soejartoi	species	Ectopopterys soejartoi	8328
124938	Viridiplantae	Streptophyta	Magnoliopsida	Malpighiales	Malpighiaceae	Barnebya	Barnebya dispar	species	Barnebya dispar	8766
151893	Viridiplantae	Streptophyta	Magnoliopsida	Malpighiales	Malpighiaceae	Triaspis	Triaspis hypericoides	species	Triaspis hypericoides	10030
992427	Viridiplantae	Streptophyta	Magnoliopsida	Malpighiales	Malpighiaceae	Triaspis	Triaspis hypericoides	subspecies	Triaspis hypericoides subsp. nelsonii	5289
1027223	Viridiplantae	Streptophyta	Magnoliopsida	Malpighiales	Malpighiaceae	Triaspis	Triaspis macropteron	species	Triaspis macropteron	3534
1899146	Viridiplantae	Streptophyta	Magnoliopsida	Malpighiales	Malpighiaceae	Triaspis	Triaspis macropteron	subspecies	Triaspis macropteron subsp. massaiensis	1344
1027225	Viridiplantae	Streptophyta	Magnoliopsida	Malpighiales	Malpighiaceae	Triaspis	Triaspis niedenzuiana	species	Triaspis niedenzuiana	1555
1561723	Viridiplantae	Streptophyta	Magnoliopsida	Malpighiales	Malpighiaceae	Triaspis	Triaspis odorata	species	Triaspis odorata	3216
1027222	Viridiplantae	Streptophyta	Magnoliopsida	Malpighiales	Malpighiaceae	Triaspis	Triaspis glaucophylla	species	Triaspis glaucophylla	4764
151790	Viridiplantae	Streptophyta	Magnoliopsida	Malpighiales	Malpighiaceae	Aspicarpa	Aspicarpa brevipes	species	Aspicarpa brevipes	4833
1027058	Viridiplantae	Streptophyta	Magnoliopsida	Malpighiales	Malpighiaceae	Aspicarpa	Aspicarpa hyssopifolia	species	Aspicarpa hyssopifolia	2616
1027059	Viridiplantae	Streptophyta	Magnoliopsida	Malpighiales	Malpighiaceae	Aspicarpa	Aspicarpa sericea	species	Aspicarpa sericea	5988
1027057	Viridiplantae	Streptophyta	Magnoliopsida	Malpighiales	Malpighiaceae	Aspicarpa	Aspicarpa harleyi	species	Aspicarpa harleyi	4271
151791	Viridiplantae	Streptophyta	Magnoliopsida	Malpighiales	Malpighiaceae	Aspicarpa	Aspicarpa pulchella	species	Aspicarpa pulchella	4954
1561737	Viridiplantae	Streptophyta	Magnoliopsida	Malpighiales	Malpighiaceae	Aspicarpa	Aspicarpa schininii	species	Aspicarpa schininii	2112
1561736	Viridiplantae	Streptophyta	Magnoliopsida	Malpighiales	Malpighiaceae	Aspicarpa	Aspicarpa salicifolia	species	Aspicarpa salicifolia	3207
176636	Viridiplantae	Streptophyta	Magnoliopsida	Malpighiales	Malpighiaceae	Brachylophon	Brachylophon curtisii	species	Brachylophon curtisii	7539
754138	Viridiplantae	Streptophyta	Magnoliopsida	Malpighiales	Malpighiaceae	Spachea	Spachea elegans	species	Spachea elegans	4813
151873	Viridiplantae	Streptophyta	Magnoliopsida	Malpighiales	Malpighiaceae	Spachea	Spachea correae	species	Spachea correae	4850
681491	Viridiplantae	Streptophyta	Magnoliopsida	Malpighiales	Malpighiaceae	Spachea	Spachea membranacea	species	Spachea membranacea	3251
1561821	Viridiplantae	Streptophyta	Magnoliopsida	Malpighiales	Malpighiaceae	Spachea	Spachea tricarpa	species	Spachea tricarpa	2487
754396	Viridiplantae	Streptophyta	Magnoliopsida	Malpighiales	Malpighiaceae	Lasiocarpus	Lasiocarpus sp. Anderson 13828	species	Lasiocarpus sp. Anderson 13828	4784
161443	Viridiplantae	Streptophyta	Magnoliopsida	Malpighiales	Malpighiaceae	Lasiocarpus	Lasiocarpus sp. Anderson 13834	species	Lasiocarpus sp. Anderson 13834	4806
195818	Viridiplantae	Streptophyta	Magnoliopsida	Malpighiales	Malpighiaceae	Sphedamnocarpus	Sphedamnocarpus sp. Davis 03-01	species	Sphedamnocarpus sp. Davis 03-01	3936
754384	Viridiplantae	Streptophyta	Magnoliopsida	Malpighiales	Malpighiaceae	Sphedamnocarpus	Sphedamnocarpus sp. Phillipson et al. 4104	species	Sphedamnocarpus sp. Phillipson et al. 4104	270
259679	Viridiplantae	Streptophyta	Magnoliopsida	Malpighiales	Malpighiaceae	Sphedamnocarpus	Sphedamnocarpus sp. Davis 39-01	species	Sphedamnocarpus sp. Davis 39-01	3281
1027207	Viridiplantae	Streptophyta	Magnoliopsida	Malpighiales	Malpighiaceae	Sphedamnocarpus	Sphedamnocarpus sp. Phillipson 2957	species	Sphedamnocarpus sp. Phillipson 2957	2656
1619676	Viridiplantae	Streptophyta	Magnoliopsida	Malpighiales	Malpighiaceae	Sphedamnocarpus	Sphedamnocarpus sp. CCD-2015	species	Sphedamnocarpus sp. CCD-2015	723
151875	Viridiplantae	Streptophyta	Magnoliopsida	Malpighiales	Malpighiaceae	Sphedamnocarpus	Sphedamnocarpus pruriens	species	Sphedamnocarpus pruriens	8652
1027205	Viridiplantae	Streptophyta	Magnoliopsida	Malpighiales	Malpighiaceae	Sphedamnocarpus	Sphedamnocarpus galphimiifolius	species	Sphedamnocarpus galphimiifolius	5200
1184123	Viridiplantae	Streptophyta	Magnoliopsida	Malpighiales	Malpighiaceae	Sphedamnocarpus	Sphedamnocarpus transvaalicus	species	Sphedamnocarpus transvaalicus	549
1027206	Viridiplantae	Streptophyta	Magnoliopsida	Malpighiales	Malpighiaceae	Sphedamnocarpus	Sphedamnocarpus poissonii	species	Sphedamnocarpus poissonii	4023
1027204	Viridiplantae	Streptophyta	Magnoliopsida	Malpighiales	Malpighiaceae	Sphedamnocarpus	Sphedamnocarpus angolensis	species	Sphedamnocarpus angolensis	4015
151813	Viridiplantae	Streptophyta	Magnoliopsida	Malpighiales	Malpighiaceae	Dinemandra	Dinemandra ericoides	species	Dinemandra ericoides	10901
1027118	Viridiplantae	Streptophyta	Magnoliopsida	Malpighiales	Malpighiaceae	Carolus	Carolus sinemariensis	species	Carolus sinemariensis	5825
151851	Viridiplantae	Streptophyta	Magnoliopsida	Malpighiales	Malpighiaceae	Carolus	Carolus chasei	species	Carolus chasei	6990
1027116	Viridiplantae	Streptophyta	Magnoliopsida	Malpighiales	Malpighiaceae	Carolus	Carolus anderssonii	species	Carolus anderssonii	2647
1027117	Viridiplantae	Streptophyta	Magnoliopsida	Malpighiales	Malpighiaceae	Carolus	Carolus chlorocarpus	species	Carolus chlorocarpus	2678
151821	Viridiplantae	Streptophyta	Magnoliopsida	Malpighiales	Malpighiaceae	Flabellariopsis	Flabellariopsis acuminata	species	Flabellariopsis acuminata	5867
193459	Viridiplantae	Streptophyta	Magnoliopsida	Malpighiales	Malpighiaceae	Microsteira	Microsteira sp. Davis et al. 38-01	species	Microsteira sp. Davis et al. 38-01	3513
1561813	Viridiplantae	Streptophyta	Magnoliopsida	Malpighiales	Malpighiaceae	Microsteira	Microsteira sp. Dumetz et al. 749	species	Microsteira sp. Dumetz et al. 749	1826
1392811	Viridiplantae	Streptophyta	Magnoliopsida	Malpighiales	Malpighiaceae	Microsteira	Microsteira sp. WZ-2013	species	Microsteira sp. WZ-2013	258
1027191	Viridiplantae	Streptophyta	Magnoliopsida	Malpighiales	Malpighiaceae	Microsteira	Microsteira sp. Randrianaivo et al. 365	species	Microsteira sp. Randrianaivo et al. 365	1816
1561812	Viridiplantae	Streptophyta	Magnoliopsida	Malpighiales	Malpighiaceae	Microsteira	Microsteira sp. Luckow 4216	species	Microsteira sp. Luckow 4216	1806
1027190	Viridiplantae	Streptophyta	Magnoliopsida	Malpighiales	Malpighiaceae	Microsteira	Microsteira diotostigma	species	Microsteira diotostigma	2678
1027189	Viridiplantae	Streptophyta	Magnoliopsida	Malpighiales	Malpighiaceae	Microsteira	Microsteira ambovombensis	species	Microsteira ambovombensis	6471
1561811	Viridiplantae	Streptophyta	Magnoliopsida	Malpighiales	Malpighiaceae	Microsteira	Microsteira paniculata	species	Microsteira paniculata	735
1561808	Viridiplantae	Streptophyta	Magnoliopsida	Malpighiales	Malpighiaceae	Microsteira	Microsteira ampihamensis	species	Microsteira ampihamensis	1833
1561809	Viridiplantae	Streptophyta	Magnoliopsida	Malpighiales	Malpighiaceae	Microsteira	Microsteira argyrophylla	species	Microsteira argyrophylla	2112
1561810	Viridiplantae	Streptophyta	Magnoliopsida	Malpighiales	Malpighiaceae	Microsteira	Microsteira curtisii	species	Microsteira curtisii	681
1027082	Viridiplantae	Streptophyta	Magnoliopsida	Malpighiales	Malpighiaceae	Bronwenia	Bronwenia cinerascens	species	Bronwenia cinerascens	4978
1027084	Viridiplantae	Streptophyta	Magnoliopsida	Malpighiales	Malpighiaceae	Bronwenia	Bronwenia ferruginea	species	Bronwenia ferruginea	4009
1027085	Viridiplantae	Streptophyta	Magnoliopsida	Malpighiales	Malpighiaceae	Bronwenia	Bronwenia mathiasiae	species	Bronwenia mathiasiae	3842
1027083	Viridiplantae	Streptophyta	Magnoliopsida	Malpighiales	Malpighiaceae	Bronwenia	Bronwenia cornifolia	species	Bronwenia cornifolia	3780
1561752	Viridiplantae	Streptophyta	Magnoliopsida	Malpighiales	Malpighiaceae	Bronwenia	Bronwenia acapulcensis	species	Bronwenia acapulcensis	3201
1561753	Viridiplantae	Streptophyta	Magnoliopsida	Malpighiales	Malpighiaceae	Bronwenia	Bronwenia megaptera	species	Bronwenia megaptera	1833
1561754	Viridiplantae	Streptophyta	Magnoliopsida	Malpighiales	Malpighiaceae	Bronwenia	Bronwenia wurdackii	species	Bronwenia wurdackii	3204
151850	Viridiplantae	Streptophyta	Magnoliopsida	Malpighiales	Malpighiaceae	Malpighiodes	Malpighiodes bracteosa	species	Malpighiodes bracteosa	6367
1561732	Viridiplantae	Streptophyta	Magnoliopsida	Malpighiales	Malpighiaceae	Malpighiodes	Malpighiodes guianensis	species	Malpighiodes guianensis	4354
151830	Viridiplantae	Streptophyta	Magnoliopsida	Malpighiales	Malpighiaceae	Heladena	Heladena multiflora	species	Heladena multiflora	5804
754131	Viridiplantae	Streptophyta	Magnoliopsida	Malpighiales	Malpighiaceae	Heladena	Heladena bunchosioides	species	Heladena bunchosioides	3708
151786	Viridiplantae	Streptophyta	Magnoliopsida	Malpighiales	Malpighiaceae	Acmanthera	Acmanthera latifolia	species	Acmanthera latifolia	6023
161445	Viridiplantae	Streptophyta	Magnoliopsida	Malpighiales	Malpighiaceae	Rhynchophora	Rhynchophora phillipsonii	species	Rhynchophora phillipsonii	12102
1027201	Viridiplantae	Streptophyta	Magnoliopsida	Malpighiales	Malpighiaceae	Rhynchophora	Rhynchophora humbertii	species	Rhynchophora humbertii	4263
151857	Viridiplantae	Streptophyta	Magnoliopsida	Malpighiales	Malpighiaceae	Mcvaughia	Mcvaughia bahiana	species	Mcvaughia bahiana	5671
151803	Viridiplantae	Streptophyta	Magnoliopsida	Malpighiales	Malpighiaceae	Caucanthus	Caucanthus auriculatus	species	Caucanthus auriculatus	14289
1561776	Viridiplantae	Streptophyta	Magnoliopsida	Malpighiales	Malpighiaceae	Caucanthus	Caucanthus albidus	species	Caucanthus albidus	1820
1561777	Viridiplantae	Streptophyta	Magnoliopsida	Malpighiales	Malpighiaceae	Caucanthus	Caucanthus edulis	species	Caucanthus edulis	735
151885	Viridiplantae	Streptophyta	Magnoliopsida	Malpighiales	Malpighiaceae	Tricomaria	Tricomaria usillo	species	Tricomaria usillo	4860
151805	Viridiplantae	Streptophyta	Magnoliopsida	Malpighiales	Malpighiaceae	Coleostachys	Coleostachys genipifolia	species	Coleostachys genipifolia	5593
1027114	Viridiplantae	Streptophyta	Magnoliopsida	Malpighiales	Malpighiaceae	Callaeum	Callaeum psilophyllum	species	Callaeum psilophyllum	6172
151801	Viridiplantae	Streptophyta	Magnoliopsida	Malpighiales	Malpighiaceae	Callaeum	Callaeum septentrionale	species	Callaeum septentrionale	5801
1027110	Viridiplantae	Streptophyta	Magnoliopsida	Malpighiales	Malpighiaceae	Callaeum	Callaeum antifebrile	species	Callaeum antifebrile	4014
1027113	Viridiplantae	Streptophyta	Magnoliopsida	Malpighiales	Malpighiaceae	Callaeum	Callaeum nicaraguense	species	Callaeum nicaraguense	3995
1027112	Viridiplantae	Streptophyta	Magnoliopsida	Malpighiales	Malpighiaceae	Callaeum	Callaeum malpighioides	species	Callaeum malpighioides	3991
1561774	Viridiplantae	Streptophyta	Magnoliopsida	Malpighiales	Malpighiaceae	Callaeum	Callaeum macropterum	species	Callaeum macropterum	3201
1027111	Viridiplantae	Streptophyta	Magnoliopsida	Malpighiales	Malpighiaceae	Callaeum	Callaeum clavipetalum	species	Callaeum clavipetalum	3955
1561773	Viridiplantae	Streptophyta	Magnoliopsida	Malpighiales	Malpighiaceae	Callaeum	Callaeum coactum	species	Callaeum coactum	3213
151871	Viridiplantae	Streptophyta	Magnoliopsida	Malpighiales	Malpighiaceae	Ryssopterys	Ryssopterys timoriensis	species	Ryssopterys timoriensis	4840
1027202	Viridiplantae	Streptophyta	Magnoliopsida	Malpighiales	Malpighiaceae	Ryssopterys	Ryssopterys sp. Motley & Cameron 2215	species	Ryssopterys sp. Motley & Cameron 2215	8086
1561820	Viridiplantae	Streptophyta	Magnoliopsida	Malpighiales	Malpighiaceae	Ryssopterys	Ryssopterys sp. Mackee 14932	species	Ryssopterys sp. Mackee 14932	735
1561818	Viridiplantae	Streptophyta	Magnoliopsida	Malpighiales	Malpighiaceae	Ryssopterys	Ryssopterys angustifolia	species	Ryssopterys angustifolia	2103
1027203	Viridiplantae	Streptophyta	Magnoliopsida	Malpighiales	Malpighiaceae	Ryssopterys	Ryssopterys tiliifolia	species	Ryssopterys tiliifolia	2714
1561819	Viridiplantae	Streptophyta	Magnoliopsida	Malpighiales	Malpighiaceae	Ryssopterys	Ryssopterys discolor	species	Ryssopterys discolor	2118
151799	Viridiplantae	Streptophyta	Magnoliopsida	Malpighiales	Malpighiaceae	Burdachia	Burdachia sphaerocarpa	species	Burdachia sphaerocarpa	5780
212253	Viridiplantae	Streptophyta	Magnoliopsida	Malpighiales	Malpighiaceae	Aenigmatanthera	Aenigmatanthera lasiandra	species	Aenigmatanthera lasiandra	11389
1027051	Viridiplantae	Streptophyta	Magnoliopsida	Malpighiales	Malpighiaceae	Aenigmatanthera	Aenigmatanthera doniana	species	Aenigmatanthera doniana	2918
259673	Viridiplantae	Streptophyta	Magnoliopsida	Malpighiales	Malpighiaceae	Jubelina	Jubelina wilburii	species	Jubelina wilburii	4381
1027165	Viridiplantae	Streptophyta	Magnoliopsida	Malpighiales	Malpighiaceae	Jubelina	Jubelina uleana	species	Jubelina uleana	3995
1027164	Viridiplantae	Streptophyta	Magnoliopsida	Malpighiales	Malpighiaceae	Jubelina	Jubelina riparia	species	Jubelina riparia	4006
151844	Viridiplantae	Streptophyta	Magnoliopsida	Malpighiales	Malpighiaceae	Jubelina	Jubelina rosea	species	Jubelina rosea	4014
176648	Viridiplantae	Streptophyta	Magnoliopsida	Malpighiales	Malpighiaceae	Thryallis	Thryallis longifolia	species	Thryallis longifolia	12104
151883	Viridiplantae	Streptophyta	Magnoliopsida	Malpighiales	Malpighiaceae	Thryallis	Thryallis latifolia	species	Thryallis latifolia	5537
1561836	Viridiplantae	Streptophyta	Magnoliopsida	Malpighiales	Malpighiaceae	Thryallis	Thryallis laburnum	species	Thryallis laburnum	3216
1561837	Viridiplantae	Streptophyta	Magnoliopsida	Malpighiales	Malpighiaceae	Thryallis	Thryallis parviflora	species	Thryallis parviflora	735
151811	Viridiplantae	Streptophyta	Magnoliopsida	Malpighiales	Malpighiaceae	Dinemagonum	Dinemagonum gayanum	species	Dinemagonum gayanum	4848
151828	Viridiplantae	Streptophyta	Magnoliopsida	Malpighiales	Malpighiaceae	Glandonia	Glandonia macrocarpa	species	Glandonia macrocarpa	5766
193457	Viridiplantae	Streptophyta	Magnoliopsida	Malpighiales	Malpighiaceae	Madagasikaria	Madagasikaria andersonii	species	Madagasikaria andersonii	4889
151823	Viridiplantae	Streptophyta	Magnoliopsida	Malpighiales	Malpighiaceae	Gallardoa	Gallardoa fischeri	species	Gallardoa fischeri	5802
754133	Viridiplantae	Streptophyta	Magnoliopsida	Malpighiales	Malpighiaceae	Henleophytum	Henleophytum echinatum	species	Henleophytum echinatum	3688
259654	Viridiplantae	Streptophyta	Magnoliopsida	Malpighiales	Malpighiaceae	Camarea	Camarea axillaris	species	Camarea axillaris	4388
1561775	Viridiplantae	Streptophyta	Magnoliopsida	Malpighiales	Malpighiaceae	Camarea	Camarea affinis	species	Camarea affinis	702
1392806	Viridiplantae	Streptophyta	Magnoliopsida	Malpighiales	Malpighiaceae	Psychopterys	Psychopterys dipholiphylla	species	Psychopterys dipholiphylla	774
344438	Viridiplantae	Streptophyta	Magnoliopsida	Malpighiales	Malpighiaceae	Psychopterys	Psychopterys rivularis	species	Psychopterys rivularis	6462
1561817	Viridiplantae	Streptophyta	Magnoliopsida	Malpighiales	Malpighiaceae	Psychopterys	Psychopterys mcvaughii	species	Psychopterys mcvaughii	738
151859	Viridiplantae	Streptophyta	Magnoliopsida	Malpighiales	Malpighiaceae	Mezia	Mezia araujoi	species	Mezia araujoi	5676
1027188	Viridiplantae	Streptophyta	Magnoliopsida	Malpighiales	Malpighiaceae	Mezia	Mezia includens	species	Mezia includens	5212
1561804	Viridiplantae	Streptophyta	Magnoliopsida	Malpighiales	Malpighiaceae	Mezia	Mezia angelica	species	Mezia angelica	3195
1561806	Viridiplantae	Streptophyta	Magnoliopsida	Malpighiales	Malpighiaceae	Mezia	Mezia mariposa	species	Mezia mariposa	1833
1561807	Viridiplantae	Streptophyta	Magnoliopsida	Malpighiales	Malpighiaceae	Mezia	Mezia tomentosa	species	Mezia tomentosa	3201
1561805	Viridiplantae	Streptophyta	Magnoliopsida	Malpighiales	Malpighiaceae	Mezia	Mezia beckii	species	Mezia beckii	735
1027109	Viridiplantae	Streptophyta	Magnoliopsida	Malpighiales	Malpighiaceae	Calcicola	Calcicola parvifolia	species	Calcicola parvifolia	4275
1561772	Viridiplantae	Streptophyta	Magnoliopsida	Malpighiales	Malpighiaceae	Calcicola	Calcicola sericea	species	Calcicola sericea	3216
1027121	Viridiplantae	Streptophyta	Magnoliopsida	Malpighiales	Malpighiaceae	Christianella	Christianella surinamensis	species	Christianella surinamensis	4273
1561693	Viridiplantae	Streptophyta	Magnoliopsida	Malpighiales	Malpighiaceae	Christianella	Christianella mesoamericana	species	Christianella mesoamericana	1563
1027120	Viridiplantae	Streptophyta	Magnoliopsida	Malpighiales	Malpighiaceae	Christianella	Christianella multiglandulosa	species	Christianella multiglandulosa	4023
161444	Viridiplantae	Streptophyta	Magnoliopsida	Malpighiales	Malpighiaceae	Lophopterys	Lophopterys floribunda	species	Lophopterys floribunda	4828
1027167	Viridiplantae	Streptophyta	Magnoliopsida	Malpighiales	Malpighiaceae	Lophopterys	Lophopterys inpana	species	Lophopterys inpana	2632
1027126	Viridiplantae	Streptophyta	Magnoliopsida	Malpighiales	Malpighiaceae	Digoniopterys	Digoniopterys microphylla	species	Digoniopterys microphylla	4280
259676	Viridiplantae	Streptophyta	Magnoliopsida	Malpighiales	Malpighiaceae	Philgamia	Philgamia glabrifolia	species	Philgamia glabrifolia	6436
1027200	Viridiplantae	Streptophyta	Magnoliopsida	Malpighiales	Malpighiaceae	Philgamia	Philgamia hibbertioides	species	Philgamia hibbertioides	4006
1027237	Viridiplantae	Streptophyta	Magnoliopsida	Malpighiales	Malpighiaceae	Diaspis	Diaspis albida	species	Diaspis albida	7317
151861	Viridiplantae	Streptophyta	Magnoliopsida	Malpighiales	Malpighiaceae	Mionandra	Mionandra camareoides	species	Mionandra camareoides	4824
151807	Viridiplantae	Streptophyta	Magnoliopsida	Malpighiales	Malpighiaceae	Cordobia	Cordobia argentea	species	Cordobia argentea	5261
176640	Viridiplantae	Streptophyta	Magnoliopsida	Malpighiales	Malpighiaceae	Excentradenia	Excentradenia propinqua	species	Excentradenia propinqua	2289
151819	Viridiplantae	Streptophyta	Magnoliopsida	Malpighiales	Malpighiaceae	Flabellaria	Flabellaria paniculata	species	Flabellaria paniculata	2404
1096694	Viridiplantae	Streptophyta	Magnoliopsida	Malpighiales	Malpighiaceae		Malpighiaceae environmental sample	species	Malpighiaceae environmental sample	334
1561397	Viridiplantae	Streptophyta	Magnoliopsida	Malpighiales	Malpighiaceae	Adelphia	Adelphia macrophylla	species	Adelphia macrophylla	1830
1504183	Viridiplantae	Streptophyta	Magnoliopsida	Malpighiales	Malpighiaceae	Adelphia	Adelphia hiraea	species	Adelphia hiraea	2062
1561398	Viridiplantae	Streptophyta	Magnoliopsida	Malpighiales	Malpighiaceae	Alicia	Alicia macrodisca	species	Alicia macrodisca	2105
58228	Viridiplantae	Streptophyta	Magnoliopsida	Malpighiales	Clusiaceae	Garcinia	Garcinia mangostana	species	Garcinia mangostana	483234
1867932	Viridiplantae	Streptophyta	Magnoliopsida	Malpighiales	Clusiaceae	Garcinia	Garcinia paucinervis	species	Garcinia paucinervis	18545
1009475	Viridiplantae	Streptophyta	Magnoliopsida	Malpighiales	Clusiaceae	Garcinia	Garcinia oblongifolia	species	Garcinia oblongifolia	12146
1220707	Viridiplantae	Streptophyta	Magnoliopsida	Malpighiales	Clusiaceae	Garcinia	Garcinia gummi-gutta	species	Garcinia gummi-gutta	28492
547469	Viridiplantae	Streptophyta	Magnoliopsida	Malpighiales	Clusiaceae	Garcinia	Garcinia indica	species	Garcinia indica	22441
469932	Viridiplantae	Streptophyta	Magnoliopsida	Malpighiales	Clusiaceae	Garcinia	Garcinia livingstonei	species	Garcinia livingstonei	14919
198766	Viridiplantae	Streptophyta	Magnoliopsida	Malpighiales	Clusiaceae	Garcinia	Garcinia xanthochymus	species	Garcinia xanthochymus	30723
1585849	Viridiplantae	Streptophyta	Magnoliopsida	Malpighiales	Clusiaceae	Garcinia	Garcinia morella	species	Garcinia morella	14723
279257	Viridiplantae	Streptophyta	Magnoliopsida	Malpighiales	Clusiaceae	Garcinia	Garcinia spicata	species	Garcinia spicata	10574
212238	Viridiplantae	Streptophyta	Magnoliopsida	Malpighiales	Clusiaceae	Garcinia	Garcinia subelliptica	species	Garcinia subelliptica	13762
1220708	Viridiplantae	Streptophyta	Magnoliopsida	Malpighiales	Clusiaceae	Garcinia	Garcinia pedunculata	species	Garcinia pedunculata	9051
180116	Viridiplantae	Streptophyta	Magnoliopsida	Malpighiales	Clusiaceae	Garcinia	Garcinia scortechinii	species	Garcinia scortechinii	9809
186172	Viridiplantae	Streptophyta	Magnoliopsida	Malpighiales	Clusiaceae	Garcinia	Garcinia latissima	species	Garcinia latissima	14740
469955	Viridiplantae	Streptophyta	Magnoliopsida	Malpighiales	Clusiaceae	Garcinia	Garcinia macrophylla	species	Garcinia macrophylla	18498
469930	Viridiplantae	Streptophyta	Magnoliopsida	Malpighiales	Clusiaceae	Garcinia	Garcinia kola	species	Garcinia kola	5062
469925	Viridiplantae	Streptophyta	Magnoliopsida	Malpighiales	Clusiaceae	Garcinia	Garcinia conrauana	species	Garcinia conrauana	8434
469935	Viridiplantae	Streptophyta	Magnoliopsida	Malpighiales	Clusiaceae	Garcinia	Garcinia ovalifolia	species	Garcinia ovalifolia	10030
1225858	Viridiplantae	Streptophyta	Magnoliopsida	Malpighiales	Clusiaceae	Garcinia	Garcinia lanceifolia	species	Garcinia lanceifolia	9071
180115	Viridiplantae	Streptophyta	Magnoliopsida	Malpighiales	Clusiaceae	Garcinia	Garcinia rostrata	species	Garcinia rostrata	7794
469933	Viridiplantae	Streptophyta	Magnoliopsida	Malpighiales	Clusiaceae	Garcinia	Garcinia lucida	species	Garcinia lucida	3817
469917	Viridiplantae	Streptophyta	Magnoliopsida	Malpighiales	Clusiaceae	Garcinia	Garcinia afzelii	species	Garcinia afzelii	7320
180107	Viridiplantae	Streptophyta	Magnoliopsida	Malpighiales	Clusiaceae	Garcinia	Garcinia hombroniana	species	Garcinia hombroniana	16090
469929	Viridiplantae	Streptophyta	Magnoliopsida	Malpighiales	Clusiaceae	Garcinia	Garcinia gnetoides	species	Garcinia gnetoides	6237
209613	Viridiplantae	Streptophyta	Magnoliopsida	Malpighiales	Clusiaceae	Garcinia	Garcinia madruno	species	Garcinia madruno	31657
180114	Viridiplantae	Streptophyta	Magnoliopsida	Malpighiales	Clusiaceae	Garcinia	Garcinia prainiana	species	Garcinia prainiana	2378
1225857	Viridiplantae	Streptophyta	Magnoliopsida	Malpighiales	Clusiaceae	Garcinia	Garcinia kydia	species	Garcinia kydia	1840
156481	Viridiplantae	Streptophyta	Magnoliopsida	Malpighiales	Clusiaceae	Garcinia	Garcinia intermedia	species	Garcinia intermedia	9779
1009474	Viridiplantae	Streptophyta	Magnoliopsida	Malpighiales	Clusiaceae	Garcinia	Garcinia multiflora	species	Garcinia multiflora	9442
469937	Viridiplantae	Streptophyta	Magnoliopsida	Malpighiales	Clusiaceae	Garcinia	Garcinia punctata	species	Garcinia punctata	3704
180101	Viridiplantae	Streptophyta	Magnoliopsida	Malpighiales	Clusiaceae	Garcinia	Garcinia atroviridis	species	Garcinia atroviridis	3661
469944	Viridiplantae	Streptophyta	Magnoliopsida	Malpighiales	Clusiaceae	Garcinia	Garcinia verrucosa	species	Garcinia verrucosa	1910
469923	Viridiplantae	Streptophyta	Magnoliopsida	Malpighiales	Clusiaceae	Garcinia	Garcinia celebica	species	Garcinia celebica	4668
469945	Viridiplantae	Streptophyta	Magnoliopsida	Malpighiales	Clusiaceae	Garcinia	Garcinia warrenii	species	Garcinia warrenii	1783
469941	Viridiplantae	Streptophyta	Magnoliopsida	Malpighiales	Clusiaceae	Garcinia	Garcinia smeathmannii	species	Garcinia smeathmannii	4959
180109	Viridiplantae	Streptophyta	Magnoliopsida	Malpighiales	Clusiaceae	Garcinia	Garcinia nervosa	species	Garcinia nervosa	5904
1971613	Viridiplantae	Streptophyta	Magnoliopsida	Malpighiales	Clusiaceae	Garcinia	Garcinia bracteata	species	Garcinia bracteata	2175
1481450	Viridiplantae	Streptophyta	Magnoliopsida	Malpighiales	Clusiaceae	Garcinia	Garcinia sp. C153	species	Garcinia sp. C153	816
2048490	Viridiplantae	Streptophyta	Magnoliopsida	Malpighiales	Clusiaceae	Garcinia	Garcinia sp. JH-2017	species	Garcinia sp. JH-2017	13332
158973	Viridiplantae	Streptophyta	Magnoliopsida	Malpighiales	Clusiaceae	Garcinia	Garcinia sp. JA 3660	species	Garcinia sp. JA 3660	703
1118774	Viridiplantae	Streptophyta	Magnoliopsida	Malpighiales	Clusiaceae	Garcinia	Garcinia sp. (Davies Creek J.G.Tracey 14745)	species	Garcinia sp. (Davies Creek J.G.Tracey 14745)	2570
1321540	Viridiplantae	Streptophyta	Magnoliopsida	Malpighiales	Clusiaceae	Garcinia	Garcinia sp. MPADN0373	species	Garcinia sp. MPADN0373	1626
1914473	Viridiplantae	Streptophyta	Magnoliopsida	Malpighiales	Clusiaceae	Garcinia	Garcinia sp. Swaswara	species	Garcinia sp. Swaswara	1075
