## Supplementary material for "Airborne eDNA captures three decades of ecosystem biodiversity": Data_S2: Data_S2.tsv (part 123 of 235)

tax_id	kingdom	phylum	class	order	family	genus	species	rank	scientific_name	total_seq_taxon
1679814	Viridiplantae	Streptophyta	Magnoliopsida	Malpighiales	Clusiaceae	Garcinia	Garcinia sp. BB0935	species	Garcinia sp. BB0935	963
1914465	Viridiplantae	Streptophyta	Magnoliopsida	Malpighiales	Clusiaceae	Garcinia	Garcinia sp. Kadakeri	species	Garcinia sp. Kadakeri	862
1827276	Viridiplantae	Streptophyta	Magnoliopsida	Malpighiales	Clusiaceae	Garcinia	Garcinia sp. 20-3725	species	Garcinia sp. 20-3725	834
1914463	Viridiplantae	Streptophyta	Magnoliopsida	Malpighiales	Clusiaceae	Garcinia	Garcinia sp. white	species	Garcinia sp. white	527
1914464	Viridiplantae	Streptophyta	Magnoliopsida	Malpighiales	Clusiaceae	Garcinia	Garcinia sp. Yettinbala white	species	Garcinia sp. Yettinbala white	506
1679813	Viridiplantae	Streptophyta	Magnoliopsida	Malpighiales	Clusiaceae	Garcinia	Garcinia sp. BB0127	species	Garcinia sp. BB0127	188
1679815	Viridiplantae	Streptophyta	Magnoliopsida	Malpighiales	Clusiaceae	Garcinia	Garcinia sp. J424	species	Garcinia sp. J424	180
1971615	Viridiplantae	Streptophyta	Magnoliopsida	Malpighiales	Clusiaceae	Garcinia	Garcinia yunnanensis	species	Garcinia yunnanensis	2135
1679256	Viridiplantae	Streptophyta	Magnoliopsida	Malpighiales	Clusiaceae	Garcinia	Garcinia xipshuanbannaensis	species	Garcinia xipshuanbannaensis	4380
469918	Viridiplantae	Streptophyta	Magnoliopsida	Malpighiales	Clusiaceae	Garcinia	Garcinia amplexicaulis	species	Garcinia amplexicaulis	1985
1689829	Viridiplantae	Streptophyta	Magnoliopsida	Malpighiales	Clusiaceae	Garcinia	Garcinia talbotii	species	Garcinia talbotii	8806
469928	Viridiplantae	Streptophyta	Magnoliopsida	Malpighiales	Clusiaceae	Garcinia	Garcinia fruticosa	species	Garcinia fruticosa	1266
1971614	Viridiplantae	Streptophyta	Magnoliopsida	Malpighiales	Clusiaceae	Garcinia	Garcinia nujiangensis	species	Garcinia nujiangensis	2259
469936	Viridiplantae	Streptophyta	Magnoliopsida	Malpighiales	Clusiaceae	Garcinia	Garcinia pauciflora	species	Garcinia pauciflora	1906
1679433	Viridiplantae	Streptophyta	Magnoliopsida	Malpighiales	Clusiaceae	Garcinia	Garcinia lancilimba	species	Garcinia lancilimba	3361
231903	Viridiplantae	Streptophyta	Magnoliopsida	Malpighiales	Clusiaceae	Garcinia	Garcinia acuminata	species	Garcinia acuminata	1752
180108	Viridiplantae	Streptophyta	Magnoliopsida	Malpighiales	Clusiaceae	Garcinia	Garcinia malaccensis	species	Garcinia malaccensis	6068
180110	Viridiplantae	Streptophyta	Magnoliopsida	Malpighiales	Clusiaceae	Garcinia	Garcinia nigrolineata	species	Garcinia nigrolineata	2633
469926	Viridiplantae	Streptophyta	Magnoliopsida	Malpighiales	Clusiaceae	Garcinia	Garcinia dumosa	species	Garcinia dumosa	4145
180112	Viridiplantae	Streptophyta	Magnoliopsida	Malpighiales	Clusiaceae	Garcinia	Garcinia opaca	varietas	Garcinia opaca var. minor	3103
231907	Viridiplantae	Streptophyta	Magnoliopsida	Malpighiales	Clusiaceae	Garcinia	Garcinia porrecta	species	Garcinia porrecta	5274
469922	Viridiplantae	Streptophyta	Magnoliopsida	Malpighiales	Clusiaceae	Garcinia	Garcinia cataractalis	species	Garcinia cataractalis	1301
231905	Viridiplantae	Streptophyta	Magnoliopsida	Malpighiales	Clusiaceae	Garcinia	Garcinia dulcis	species	Garcinia dulcis	3946
469927	Viridiplantae	Streptophyta	Magnoliopsida	Malpighiales	Clusiaceae	Garcinia	Garcinia eugeniifolia	species	Garcinia eugeniifolia	6999
469919	Viridiplantae	Streptophyta	Magnoliopsida	Malpighiales	Clusiaceae	Garcinia	Garcinia asterandra	species	Garcinia asterandra	1576
180117	Viridiplantae	Streptophyta	Magnoliopsida	Malpighiales	Clusiaceae	Garcinia	Garcinia urophylla	species	Garcinia urophylla	5338
469916	Viridiplantae	Streptophyta	Magnoliopsida	Malpighiales	Clusiaceae	Garcinia	Garcinia aff. ovalifolia McPherson 17952	species	Garcinia aff. ovalifolia McPherson 17952	2836
469942	Viridiplantae	Streptophyta	Magnoliopsida	Malpighiales	Clusiaceae	Garcinia	Garcinia staudtii	species	Garcinia staudtii	6811
180102	Viridiplantae	Streptophyta	Magnoliopsida	Malpighiales	Clusiaceae	Garcinia	Garcinia bancana	species	Garcinia bancana	1805
1963008	Viridiplantae	Streptophyta	Magnoliopsida	Malpighiales	Clusiaceae	Garcinia	Garcinia rubroechinata	species	Garcinia rubroechinata	3962
231911	Viridiplantae	Streptophyta	Magnoliopsida	Malpighiales	Clusiaceae	Garcinia	Garcinia tinctoria	species	Garcinia tinctoria	1628
180103	Viridiplantae	Streptophyta	Magnoliopsida	Malpighiales	Clusiaceae	Garcinia	Garcinia cowa	species	Garcinia cowa	12095
231906	Viridiplantae	Streptophyta	Magnoliopsida	Malpighiales	Clusiaceae	Garcinia	Garcinia hanburyi	species	Garcinia hanburyi	4132
469934	Viridiplantae	Streptophyta	Magnoliopsida	Malpighiales	Clusiaceae	Garcinia	Garcinia mannii	species	Garcinia mannii	8651
469931	Viridiplantae	Streptophyta	Magnoliopsida	Malpighiales	Clusiaceae	Garcinia	Garcinia lateriflora	species	Garcinia lateriflora	1236
180113	Viridiplantae	Streptophyta	Magnoliopsida	Malpighiales	Clusiaceae	Garcinia	Garcinia parvifolia	species	Garcinia parvifolia	620
469921	Viridiplantae	Streptophyta	Magnoliopsida	Malpighiales	Clusiaceae	Garcinia	Garcinia cantleyana	varietas	Garcinia cantleyana var. grandifolia	1909
1899110	Viridiplantae	Streptophyta	Magnoliopsida	Malpighiales	Clusiaceae	Garcinia	Garcinia acutifolia	species	Garcinia acutifolia	1282
180106	Viridiplantae	Streptophyta	Magnoliopsida	Malpighiales	Clusiaceae	Garcinia	Garcinia griffithii	species	Garcinia griffithii	2006
1679257	Viridiplantae	Streptophyta	Magnoliopsida	Malpighiales	Clusiaceae	Garcinia	Garcinia tetralata	species	Garcinia tetralata	3714
180105	Viridiplantae	Streptophyta	Magnoliopsida	Malpighiales	Clusiaceae	Garcinia	Garcinia globulosa	species	Garcinia globulosa	620
469943	Viridiplantae	Streptophyta	Magnoliopsida	Malpighiales	Clusiaceae	Garcinia	Garcinia uniflora	species	Garcinia uniflora	1309
180104	Viridiplantae	Streptophyta	Magnoliopsida	Malpighiales	Clusiaceae	Garcinia	Garcinia forbesii	species	Garcinia forbesii	1102
231908	Viridiplantae	Streptophyta	Magnoliopsida	Malpighiales	Clusiaceae	Garcinia	Garcinia schomburgkiana	species	Garcinia schomburgkiana	620
999603	Viridiplantae	Streptophyta	Magnoliopsida	Malpighiales	Clusiaceae	Garcinia	Garcinia aff. afzelii Sweeney 1411	species	Garcinia aff. afzelii Sweeney 1411	5098
198788	Viridiplantae	Streptophyta	Magnoliopsida	Malpighiales	Clusiaceae	Garcinia	Garcinia portoricensis	species	Garcinia portoricensis	2777
124818	Viridiplantae	Streptophyta	Magnoliopsida	Malpighiales	Clusiaceae	Garcinia	Garcinia hessii	species	Garcinia hessii	6960
999572	Viridiplantae	Streptophyta	Magnoliopsida	Malpighiales	Clusiaceae	Garcinia	Garcinia tsaratananae	species	Garcinia tsaratananae	3074
469924	Viridiplantae	Streptophyta	Magnoliopsida	Malpighiales	Clusiaceae	Garcinia	Garcinia chapelieri	species	Garcinia chapelieri	713
999570	Viridiplantae	Streptophyta	Magnoliopsida	Malpighiales	Clusiaceae	Garcinia	Garcinia melleri	species	Garcinia melleri	3170
2516490	Viridiplantae	Streptophyta	Magnoliopsida	Malpighiales	Clusiaceae	Garcinia	Garcinia gaudichaudii	species	Garcinia gaudichaudii	2332
231904	Viridiplantae	Streptophyta	Magnoliopsida	Malpighiales	Clusiaceae	Garcinia	Garcinia costata	species	Garcinia costata	619
231909	Viridiplantae	Streptophyta	Magnoliopsida	Malpighiales	Clusiaceae	Garcinia	Garcinia syzygiifolia	species	Garcinia syzygiifolia	1332
469938	Viridiplantae	Streptophyta	Magnoliopsida	Malpighiales	Clusiaceae	Garcinia	Garcinia rigida	species	Garcinia rigida	1893
1085436	Viridiplantae	Streptophyta	Magnoliopsida	Malpighiales	Clusiaceae	Garcinia	Garcinia assugu	species	Garcinia assugu	477
1237588	Viridiplantae	Streptophyta	Magnoliopsida	Malpighiales	Clusiaceae	Garcinia	Garcinia gerrardii	species	Garcinia gerrardii	648
1541067	Viridiplantae	Streptophyta	Magnoliopsida	Malpighiales	Clusiaceae	Garcinia	Garcinia bokorensis	species	Garcinia bokorensis	3024
999571	Viridiplantae	Streptophyta	Magnoliopsida	Malpighiales	Clusiaceae	Garcinia	Garcinia penangiana	species	Garcinia penangiana	2956
1920316	Viridiplantae	Streptophyta	Magnoliopsida	Malpighiales	Clusiaceae	Garcinia	Garcinia hopii	species	Garcinia hopii	1342
1937594	Viridiplantae	Streptophyta	Magnoliopsida	Malpighiales	Clusiaceae	Garcinia	Garcinia benthamiana	species	Garcinia benthamiana	1283
469939	Viridiplantae	Streptophyta	Magnoliopsida	Malpighiales	Clusiaceae	Garcinia	Garcinia rubriflora	species	Garcinia rubriflora	714
231912	Viridiplantae	Streptophyta	Magnoliopsida	Malpighiales	Clusiaceae	Garcinia	Garcinia vilersiana	species	Garcinia vilersiana	619
231910	Viridiplantae	Streptophyta	Magnoliopsida	Malpighiales	Clusiaceae	Garcinia	Garcinia speciosa	species	Garcinia speciosa	618
1085437	Viridiplantae	Streptophyta	Magnoliopsida	Malpighiales	Clusiaceae	Garcinia	Garcinia maluensis	species	Garcinia maluensis	517
715753	Viridiplantae	Streptophyta	Magnoliopsida	Malpighiales	Clusiaceae	Garcinia	Garcinia ledermannii	species	Garcinia ledermannii	450
469914	Viridiplantae	Streptophyta	Magnoliopsida	Malpighiales	Clusiaceae	Allanblackia	Allanblackia floribunda	species	Allanblackia floribunda	3549
999553	Viridiplantae	Streptophyta	Magnoliopsida	Malpighiales	Clusiaceae	Allanblackia	Allanblackia sp. Ndive s.n.	species	Allanblackia sp. Ndive s.n.	5057
156476	Viridiplantae	Streptophyta	Magnoliopsida	Malpighiales	Clusiaceae	Clusia	Clusia rosea	species	Clusia rosea	104155
180919	Viridiplantae	Streptophyta	Magnoliopsida	Malpighiales	Clusiaceae	Clusia	Clusia criuva	species	Clusia criuva	11171
482933	Viridiplantae	Streptophyta	Magnoliopsida	Malpighiales	Clusiaceae	Clusia	Clusia sp. 77.0031	species	Clusia sp. 77.0031	1256
544660	Viridiplantae	Streptophyta	Magnoliopsida	Malpighiales	Clusiaceae	Clusia	Clusia sp. N468	species	Clusia sp. N468	1023
210901	Viridiplantae	Streptophyta	Magnoliopsida	Malpighiales	Clusiaceae	Clusia	Clusia sp. HG 398aa	species	Clusia sp. HG 398aa	704
210896	Viridiplantae	Streptophyta	Magnoliopsida	Malpighiales	Clusiaceae	Clusia	Clusia sp. HG 123	species	Clusia sp. HG 123	708
209595	Viridiplantae	Streptophyta	Magnoliopsida	Malpighiales	Clusiaceae	Clusia	Clusia sp. JA 3748	species	Clusia sp. JA 3748	706
158957	Viridiplantae	Streptophyta	Magnoliopsida	Malpighiales	Clusiaceae	Clusia	Clusia sp. JA 3701	species	Clusia sp. JA 3701	705
158945	Viridiplantae	Streptophyta	Magnoliopsida	Malpighiales	Clusiaceae	Clusia	Clusia sp. JA 3679	species	Clusia sp. JA 3679	707
210904	Viridiplantae	Streptophyta	Magnoliopsida	Malpighiales	Clusiaceae	Clusia	Clusia sp. HG 402aa	species	Clusia sp. HG 402aa	704
158947	Viridiplantae	Streptophyta	Magnoliopsida	Malpighiales	Clusiaceae	Clusia	Clusia sp. JA 3682	species	Clusia sp. JA 3682	709
210909	Viridiplantae	Streptophyta	Magnoliopsida	Malpighiales	Clusiaceae	Clusia	Clusia sp. JA 4098	species	Clusia sp. JA 4098	709
158983	Viridiplantae	Streptophyta	Magnoliopsida	Malpighiales	Clusiaceae	Clusia	Clusia sp. JA 3629	species	Clusia sp. JA 3629	707
210902	Viridiplantae	Streptophyta	Magnoliopsida	Malpighiales	Clusiaceae	Clusia	Clusia sp. HG 399a	species	Clusia sp. HG 399a	708
158956	Viridiplantae	Streptophyta	Magnoliopsida	Malpighiales	Clusiaceae	Clusia	Clusia sp. JA 3700	species	Clusia sp. JA 3700	706
210899	Viridiplantae	Streptophyta	Magnoliopsida	Malpighiales	Clusiaceae	Clusia	Clusia sp. HG 396aa	species	Clusia sp. HG 396aa	712
210900	Viridiplantae	Streptophyta	Magnoliopsida	Malpighiales	Clusiaceae	Clusia	Clusia sp. HG 397aa	species	Clusia sp. HG 397aa	708
2070808	Viridiplantae	Streptophyta	Magnoliopsida	Malpighiales	Clusiaceae	Clusia	Clusia sp. HUA 510	species	Clusia sp. HUA 510	953
223916	Viridiplantae	Streptophyta	Magnoliopsida	Malpighiales	Clusiaceae	Clusia	Clusia sp. VB942	species	Clusia sp. VB942	633
210898	Viridiplantae	Streptophyta	Magnoliopsida	Malpighiales	Clusiaceae	Clusia	Clusia sp. HG 395aa	species	Clusia sp. HG 395aa	710
211696	Viridiplantae	Streptophyta	Magnoliopsida	Malpighiales	Clusiaceae	Clusia	Clusia sp. MG353	species	Clusia sp. MG353	609
158982	Viridiplantae	Streptophyta	Magnoliopsida	Malpighiales	Clusiaceae	Clusia	Clusia sp. JA 3616	species	Clusia sp. JA 3616	707
211758	Viridiplantae	Streptophyta	Magnoliopsida	Malpighiales	Clusiaceae	Clusia	Clusia sp. VB9639	species	Clusia sp. VB9639	633
209594	Viridiplantae	Streptophyta	Magnoliopsida	Malpighiales	Clusiaceae	Clusia	Clusia sp. JA 3612	species	Clusia sp. JA 3612	708
210895	Viridiplantae	Streptophyta	Magnoliopsida	Malpighiales	Clusiaceae	Clusia	Clusia sp. HG 121	species	Clusia sp. HG 121	707
158939	Viridiplantae	Streptophyta	Magnoliopsida	Malpighiales	Clusiaceae	Clusia	Clusia sp. JA 3657	species	Clusia sp. JA 3657	707
180925	Viridiplantae	Streptophyta	Magnoliopsida	Malpighiales	Clusiaceae	Clusia	Clusia sp. VA2001	species	Clusia sp. VA2001	671
210908	Viridiplantae	Streptophyta	Magnoliopsida	Malpighiales	Clusiaceae	Clusia	Clusia sp. JA 3663	species	Clusia sp. JA 3663	708
158955	Viridiplantae	Streptophyta	Magnoliopsida	Malpighiales	Clusiaceae	Clusia	Clusia sp. JA 3698	species	Clusia sp. JA 3698	706
209597	Viridiplantae	Streptophyta	Magnoliopsida	Malpighiales	Clusiaceae	Clusia	Clusia sp. JA 3833	species	Clusia sp. JA 3833	707
2006499	Viridiplantae	Streptophyta	Magnoliopsida	Malpighiales	Clusiaceae	Clusia	Clusia sp. MAL-2017	species	Clusia sp. MAL-2017	1893
211692	Viridiplantae	Streptophyta	Magnoliopsida	Malpighiales	Clusiaceae	Clusia	Clusia sp. MG383	species	Clusia sp. MG383	620
210903	Viridiplantae	Streptophyta	Magnoliopsida	Malpighiales	Clusiaceae	Clusia	Clusia sp. HG 400aa	species	Clusia sp. HG 400aa	711
210897	Viridiplantae	Streptophyta	Magnoliopsida	Malpighiales	Clusiaceae	Clusia	Clusia sp. HG 126	species	Clusia sp. HG 126	708
209599	Viridiplantae	Streptophyta	Magnoliopsida	Malpighiales	Clusiaceae	Clusia	Clusia sp. JA 3854	species	Clusia sp. JA 3854	707
210907	Viridiplantae	Streptophyta	Magnoliopsida	Malpighiales	Clusiaceae	Clusia	Clusia sp. JA 3631	species	Clusia sp. JA 3631	707
211695	Viridiplantae	Streptophyta	Magnoliopsida	Malpighiales	Clusiaceae	Clusia	Clusia sp. BS5611	species	Clusia sp. BS5611	618
209596	Viridiplantae	Streptophyta	Magnoliopsida	Malpighiales	Clusiaceae	Clusia	Clusia sp. JA 3831	species	Clusia sp. JA 3831	709
158958	Viridiplantae	Streptophyta	Magnoliopsida	Malpighiales	Clusiaceae	Clusia	Clusia sp. JA 3702	species	Clusia sp. JA 3702	707
211694	Viridiplantae	Streptophyta	Magnoliopsida	Malpighiales	Clusiaceae	Clusia	Clusia sp. MG384	species	Clusia sp. MG384	617
211691	Viridiplantae	Streptophyta	Magnoliopsida	Malpighiales	Clusiaceae	Clusia	Clusia sp. MG395	species	Clusia sp. MG395	623
209598	Viridiplantae	Streptophyta	Magnoliopsida	Malpighiales	Clusiaceae	Clusia	Clusia sp. JA 3849	species	Clusia sp. JA 3849	707
1962588	Viridiplantae	Streptophyta	Magnoliopsida	Malpighiales	Clusiaceae	Clusia	Clusia sp. ML-2017	species	Clusia sp. ML-2017	708
158949	Viridiplantae	Streptophyta	Magnoliopsida	Malpighiales	Clusiaceae	Clusia	Clusia sp. JA 3684	species	Clusia sp. JA 3684	710
158980	Viridiplantae	Streptophyta	Magnoliopsida	Malpighiales	Clusiaceae	Clusia	Clusia sp. JA 3588	species	Clusia sp. JA 3588	708
158933	Viridiplantae	Streptophyta	Magnoliopsida	Malpighiales	Clusiaceae	Clusia	Clusia sp. JA 3635	species	Clusia sp. JA 3635	707
210905	Viridiplantae	Streptophyta	Magnoliopsida	Malpighiales	Clusiaceae	Clusia	Clusia sp. JA 3628	species	Clusia sp. JA 3628	706
2070809	Viridiplantae	Streptophyta	Magnoliopsida	Malpighiales	Clusiaceae	Clusia	Clusia sp. CR 26670	species	Clusia sp. CR 26670	705
211693	Viridiplantae	Streptophyta	Magnoliopsida	Malpighiales	Clusiaceae	Clusia	Clusia sp. MG380	species	Clusia sp. MG380	617
211697	Viridiplantae	Streptophyta	Magnoliopsida	Malpighiales	Clusiaceae	Clusia	Clusia sp. MG381	species	Clusia sp. MG381	406
156471	Viridiplantae	Streptophyta	Magnoliopsida	Malpighiales	Clusiaceae	Clusia	Clusia minor	species	Clusia minor	20562
180924	Viridiplantae	Streptophyta	Magnoliopsida	Malpighiales	Clusiaceae	Clusia	Clusia nemorosa	species	Clusia nemorosa	8313
180921	Viridiplantae	Streptophyta	Magnoliopsida	Malpighiales	Clusiaceae	Clusia	Clusia hilariana	species	Clusia hilariana	4578
156455	Viridiplantae	Streptophyta	Magnoliopsida	Malpighiales	Clusiaceae	Clusia	Clusia uvitana	species	Clusia uvitana	14032
72404	Viridiplantae	Streptophyta	Magnoliopsida	Malpighiales	Clusiaceae	Clusia	Clusia gundlachii	species	Clusia gundlachii	12400
211496	Viridiplantae	Streptophyta	Magnoliopsida	Malpighiales	Clusiaceae	Clusia	Clusia flava Jacq. 1760	species	Clusia flava Jacq. 1760	6195
156474	Viridiplantae	Streptophyta	Magnoliopsida	Malpighiales	Clusiaceae	Clusia	Clusia osseocarpa	species	Clusia osseocarpa	1432
156479	Viridiplantae	Streptophyta	Magnoliopsida	Malpighiales	Clusiaceae	Clusia	Clusia valerioi	species	Clusia valerioi	9987
156472	Viridiplantae	Streptophyta	Magnoliopsida	Malpighiales	Clusiaceae	Clusia	Clusia multiflora	species	Clusia multiflora	14588
158937	Viridiplantae	Streptophyta	Magnoliopsida	Malpighiales	Clusiaceae	Clusia	Clusia lineata	species	Clusia lineata	3629
209610	Viridiplantae	Streptophyta	Magnoliopsida	Malpighiales	Clusiaceae	Clusia	Clusia torresii	species	Clusia torresii	4014
180923	Viridiplantae	Streptophyta	Magnoliopsida	Malpighiales	Clusiaceae	Clusia	Clusia major	species	Clusia major	9716
180922	Viridiplantae	Streptophyta	Magnoliopsida	Malpighiales	Clusiaceae	Clusia	Clusia lanceolata	species	Clusia lanceolata	10378
180917	Viridiplantae	Streptophyta	Magnoliopsida	Malpighiales	Clusiaceae	Clusia	Clusia aripoensis	species	Clusia aripoensis	5727
209883	Viridiplantae	Streptophyta	Magnoliopsida	Malpighiales	Clusiaceae	Clusia	Clusia sipapoana	species	Clusia sipapoana	711
156460	Viridiplantae	Streptophyta	Magnoliopsida	Malpighiales	Clusiaceae	Clusia	Clusia alata	species	Clusia alata	2131
211709	Viridiplantae	Streptophyta	Magnoliopsida	Malpighiales	Clusiaceae	Clusia	Clusia orthoneura	species	Clusia orthoneura	1372
2268747	Viridiplantae	Streptophyta	Magnoliopsida	Malpighiales	Clusiaceae	Clusia	Clusia polysepala	species	Clusia polysepala	794
156466	Viridiplantae	Streptophyta	Magnoliopsida	Malpighiales	Clusiaceae	Clusia	Clusia flavida	species	Clusia flavida	3516
211700	Viridiplantae	Streptophyta	Magnoliopsida	Malpighiales	Clusiaceae	Clusia	Clusia celiae	species	Clusia celiae	631
2030893	Viridiplantae	Streptophyta	Magnoliopsida	Malpighiales	Clusiaceae	Clusia	Clusia venulosa	species	Clusia venulosa	1905
156465	Viridiplantae	Streptophyta	Magnoliopsida	Malpighiales	Clusiaceae	Clusia	Clusia divaricata	species	Clusia divaricata	1416
211701	Viridiplantae	Streptophyta	Magnoliopsida	Malpighiales	Clusiaceae	Clusia	Clusia columnaris	species	Clusia columnaris	2327
180920	Viridiplantae	Streptophyta	Magnoliopsida	Malpighiales	Clusiaceae	Clusia	Clusia fluminensis	species	Clusia fluminensis	4425
999564	Viridiplantae	Streptophyta	Magnoliopsida	Malpighiales	Clusiaceae	Clusia	Clusia gracilis	species	Clusia gracilis	5450
211718	Viridiplantae	Streptophyta	Magnoliopsida	Malpighiales	Clusiaceae	Clusia	Clusia schomburgkiana	species	Clusia schomburgkiana	2813
211495	Viridiplantae	Streptophyta	Magnoliopsida	Malpighiales	Clusiaceae	Clusia	Clusia ducu	species	Clusia ducu	6838
198755	Viridiplantae	Streptophyta	Magnoliopsida	Malpighiales	Clusiaceae	Clusia	Clusia clusioides	species	Clusia clusioides	5944
211699	Viridiplantae	Streptophyta	Magnoliopsida	Malpighiales	Clusiaceae	Clusia	Clusia burle-marxii	species	Clusia burle-marxii	2373
180918	Viridiplantae	Streptophyta	Magnoliopsida	Malpighiales	Clusiaceae	Clusia	Clusia articulata	species	Clusia articulata	2320
156478	Viridiplantae	Streptophyta	Magnoliopsida	Malpighiales	Clusiaceae	Clusia	Clusia stenophylla	species	Clusia stenophylla	5472
156463	Viridiplantae	Streptophyta	Magnoliopsida	Malpighiales	Clusiaceae	Clusia	Clusia croatii	species	Clusia croatii	4505
211722	Viridiplantae	Streptophyta	Magnoliopsida	Malpighiales	Clusiaceae	Clusia	Clusia viscida	species	Clusia viscida	3945
2030888	Viridiplantae	Streptophyta	Magnoliopsida	Malpighiales	Clusiaceae	Clusia	Clusia lundellii	species	Clusia lundellii	2806
156477	Viridiplantae	Streptophyta	Magnoliopsida	Malpighiales	Clusiaceae	Clusia	Clusia salvinii	species	Clusia salvinii	2603
156461	Viridiplantae	Streptophyta	Magnoliopsida	Malpighiales	Clusiaceae	Clusia	Clusia amazonica	species	Clusia amazonica	1961
658029	Viridiplantae	Streptophyta	Magnoliopsida	Malpighiales	Clusiaceae	Clusia	Clusia rigida	species	Clusia rigida	656
211498	Viridiplantae	Streptophyta	Magnoliopsida	Malpighiales	Clusiaceae	Clusia	Clusia intertexta	species	Clusia intertexta	3047
211717	Viridiplantae	Streptophyta	Magnoliopsida	Malpighiales	Clusiaceae	Clusia	Clusia renggerioides	species	Clusia renggerioides	2376
211707	Viridiplantae	Streptophyta	Magnoliopsida	Malpighiales	Clusiaceae	Clusia	Clusia melchiorii	species	Clusia melchiorii	3147
211710	Viridiplantae	Streptophyta	Magnoliopsida	Malpighiales	Clusiaceae	Clusia	Clusia pallida	species	Clusia pallida	3955
156464	Viridiplantae	Streptophyta	Magnoliopsida	Malpighiales	Clusiaceae	Clusia	Clusia cylindrica	species	Clusia cylindrica	1414
211716	Viridiplantae	Streptophyta	Magnoliopsida	Malpighiales	Clusiaceae	Clusia	Clusia pusilla	species	Clusia pusilla	628
180927	Viridiplantae	Streptophyta	Magnoliopsida	Malpighiales	Clusiaceae	Clusia	Clusia venosa	species	Clusia venosa	2125
198757	Viridiplantae	Streptophyta	Magnoliopsida	Malpighiales	Clusiaceae	Clusia	Clusia leprantha	species	Clusia leprantha	1977
209605	Viridiplantae	Streptophyta	Magnoliopsida	Malpighiales	Clusiaceae	Clusia	Clusia cupulata	species	Clusia cupulata	1416
156467	Viridiplantae	Streptophyta	Magnoliopsida	Malpighiales	Clusiaceae	Clusia	Clusia fructiangusta	species	Clusia fructiangusta	4027
2030889	Viridiplantae	Streptophyta	Magnoliopsida	Malpighiales	Clusiaceae	Clusia	Clusia magnifolia	species	Clusia magnifolia	950
156469	Viridiplantae	Streptophyta	Magnoliopsida	Malpighiales	Clusiaceae	Clusia	Clusia liesneri	species	Clusia liesneri	3553
999566	Viridiplantae	Streptophyta	Magnoliopsida	Malpighiales	Clusiaceae	Clusia	Clusia loretensis	species	Clusia loretensis	3306
211715	Viridiplantae	Streptophyta	Magnoliopsida	Malpighiales	Clusiaceae	Clusia	Clusia platystigma	species	Clusia platystigma	1266
211705	Viridiplantae	Streptophyta	Magnoliopsida	Malpighiales	Clusiaceae	Clusia	Clusia gardneri	species	Clusia gardneri	629
180926	Viridiplantae	Streptophyta	Magnoliopsida	Malpighiales	Clusiaceae	Clusia	Clusia tocuchensis	species	Clusia tocuchensis	3069
1962492	Viridiplantae	Streptophyta	Magnoliopsida	Malpighiales	Clusiaceae	Clusia	Clusia araracuarae	species	Clusia araracuarae	956
2030891	Viridiplantae	Streptophyta	Magnoliopsida	Malpighiales	Clusiaceae	Clusia	Clusia rosiflora	species	Clusia rosiflora	1909
156470	Viridiplantae	Streptophyta	Magnoliopsida	Malpighiales	Clusiaceae	Clusia	Clusia longipetiolata	species	Clusia longipetiolata	1671
211712	Viridiplantae	Streptophyta	Magnoliopsida	Malpighiales	Clusiaceae	Clusia	Clusia panapanari	species	Clusia panapanari	1422
211702	Viridiplantae	Streptophyta	Magnoliopsida	Malpighiales	Clusiaceae	Clusia	Clusia diamantina	species	Clusia diamantina	628
211721	Viridiplantae	Streptophyta	Magnoliopsida	Malpighiales	Clusiaceae	Clusia	Clusia studartiana	species	Clusia studartiana	634
211706	Viridiplantae	Streptophyta	Magnoliopsida	Malpighiales	Clusiaceae	Clusia	Clusia insignis	species	Clusia insignis	625
2030887	Viridiplantae	Streptophyta	Magnoliopsida	Malpighiales	Clusiaceae	Clusia	Clusia loranthacea	species	Clusia loranthacea	942
159113	Viridiplantae	Streptophyta	Magnoliopsida	Malpighiales	Clusiaceae	Clusia	Clusia aff. stenophylla JA 3587	species	Clusia aff. stenophylla JA 3587	707
211704	Viridiplantae	Streptophyta	Magnoliopsida	Malpighiales	Clusiaceae	Clusia	Clusia fockeana	species	Clusia fockeana	634
999565	Viridiplantae	Streptophyta	Magnoliopsida	Malpighiales	Clusiaceae	Clusia	Clusia hammeliana	species	Clusia hammeliana	3321
859434	Viridiplantae	Streptophyta	Magnoliopsida	Malpighiales	Clusiaceae	Clusia	Clusia blattophila	species	Clusia blattophila	719
1962495	Viridiplantae	Streptophyta	Magnoliopsida	Malpighiales	Clusiaceae	Clusia	Clusia scariosepala	species	Clusia scariosepala	3790
180929	Viridiplantae	Streptophyta	Magnoliopsida	Malpighiales	Clusiaceae	Clusia	Clusia obovata	species	Clusia obovata	1396
156462	Viridiplantae	Streptophyta	Magnoliopsida	Malpighiales	Clusiaceae	Clusia	Clusia coclensis	species	Clusia coclensis	707
156468	Viridiplantae	Streptophyta	Magnoliopsida	Malpighiales	Clusiaceae	Clusia	Clusia heterosavia	species	Clusia heterosavia	705
796010	Viridiplantae	Streptophyta	Magnoliopsida	Malpighiales	Clusiaceae	Clusia	Clusia magnoliiflora	species	Clusia magnoliiflora	676
211719	Viridiplantae	Streptophyta	Magnoliopsida	Malpighiales	Clusiaceae	Clusia	Clusia scrobiculata	species	Clusia scrobiculata	632
209611	Viridiplantae	Streptophyta	Magnoliopsida	Malpighiales	Clusiaceae	Clusia	Clusia triflora	species	Clusia triflora	707
1962496	Viridiplantae	Streptophyta	Magnoliopsida	Malpighiales	Clusiaceae	Clusia	Clusia trochiformis	species	Clusia trochiformis	1908
211713	Viridiplantae	Streptophyta	Magnoliopsida	Malpighiales	Clusiaceae	Clusia	Clusia paralicola	species	Clusia paralicola	623
211497	Viridiplantae	Streptophyta	Magnoliopsida	Malpighiales	Clusiaceae	Clusia	Clusia grandiflora	species	Clusia grandiflora	9755
211714	Viridiplantae	Streptophyta	Magnoliopsida	Malpighiales	Clusiaceae	Clusia	Clusia pernambucensis	species	Clusia pernambucensis	633
209609	Viridiplantae	Streptophyta	Magnoliopsida	Malpighiales	Clusiaceae	Clusia	Clusia quadrangula	species	Clusia quadrangula	1634
2268746	Viridiplantae	Streptophyta	Magnoliopsida	Malpighiales	Clusiaceae	Clusia	Clusia heterocolorata	species	Clusia heterocolorata	791
184874	Viridiplantae	Streptophyta	Magnoliopsida	Malpighiales	Clusiaceae	Clusia	Clusia parviflora	species	Clusia parviflora	670
999602	Viridiplantae	Streptophyta	Magnoliopsida	Malpighiales	Clusiaceae	Clusia	Clusia cf. flavida Gustafsson 454	species	Clusia cf. flavida Gustafsson 454	4677
209607	Viridiplantae	Streptophyta	Magnoliopsida	Malpighiales	Clusiaceae	Clusia	Clusia palmana	species	Clusia palmana	2122
2070804	Viridiplantae	Streptophyta	Magnoliopsida	Malpighiales	Clusiaceae	Clusia	Clusia cooperi	species	Clusia cooperi	711
1962494	Viridiplantae	Streptophyta	Magnoliopsida	Malpighiales	Clusiaceae	Clusia	Clusia mangle	species	Clusia mangle	1892
2030886	Viridiplantae	Streptophyta	Magnoliopsida	Malpighiales	Clusiaceae	Clusia	Clusia garcibarrigae	species	Clusia garcibarrigae	954
1962493	Viridiplantae	Streptophyta	Magnoliopsida	Malpighiales	Clusiaceae	Clusia	Clusia brachycarpa	species	Clusia brachycarpa	957
209606	Viridiplantae	Streptophyta	Magnoliopsida	Malpighiales	Clusiaceae	Clusia	Clusia odorata	species	Clusia odorata	709
209608	Viridiplantae	Streptophyta	Magnoliopsida	Malpighiales	Clusiaceae	Clusia	Clusia pratensis	species	Clusia pratensis	2379
2030890	Viridiplantae	Streptophyta	Magnoliopsida	Malpighiales	Clusiaceae	Clusia	Clusia petiolaris	species	Clusia petiolaris	1898
2030885	Viridiplantae	Streptophyta	Magnoliopsida	Malpighiales	Clusiaceae	Clusia	Clusia decussata	species	Clusia decussata	946
211690	Viridiplantae	Streptophyta	Magnoliopsida	Malpighiales	Clusiaceae	Clusia	Clusia cf. multiflora MG350	species	Clusia cf. multiflora MG350	624
1973082	Viridiplantae	Streptophyta	Magnoliopsida	Malpighiales	Clusiaceae	Clusia	Clusia flaviflora	species	Clusia flaviflora	954
2070810	Viridiplantae	Streptophyta	Magnoliopsida	Malpighiales	Clusiaceae	Clusia	Clusia aff. alata HUA 493	species	Clusia aff. alata HUA 493	956
2268745	Viridiplantae	Streptophyta	Magnoliopsida	Malpighiales	Clusiaceae	Clusia	Clusia cf. clusioides LM-2018	species	Clusia cf. clusioides LM-2018	789
156473	Viridiplantae	Streptophyta	Magnoliopsida	Malpighiales	Clusiaceae	Clusia	Clusia osaensis	species	Clusia osaensis	709
211711	Viridiplantae	Streptophyta	Magnoliopsida	Malpighiales	Clusiaceae	Clusia	Clusia palmicida	species	Clusia palmicida	633
211720	Viridiplantae	Streptophyta	Magnoliopsida	Malpighiales	Clusiaceae	Clusia	Clusia spiritu-sanctensis	species	Clusia spiritu-sanctensis	633
211698	Viridiplantae	Streptophyta	Magnoliopsida	Malpighiales	Clusiaceae	Clusia	Clusia burchellii	species	Clusia burchellii	632
211723	Viridiplantae	Streptophyta	Magnoliopsida	Malpighiales	Clusiaceae	Clusia	Clusia weddelliana	species	Clusia weddelliana	625
211689	Viridiplantae	Streptophyta	Magnoliopsida	Malpighiales	Clusiaceae	Clusia	Clusia cf. flaviflora MG358	species	Clusia cf. flaviflora MG358	622
211703	Viridiplantae	Streptophyta	Magnoliopsida	Malpighiales	Clusiaceae	Clusia	Clusia elliptica	species	Clusia elliptica	621
158962	Viridiplantae	Streptophyta	Magnoliopsida	Malpighiales	Clusiaceae	Tovomita	Tovomita longifolia	species	Tovomita longifolia	6829
2054714	Viridiplantae	Streptophyta	Magnoliopsida	Malpighiales	Clusiaceae	Tovomita	Tovomita sp. US:Redden4359	species	Tovomita sp. US:Redden4359	651
198789	Viridiplantae	Streptophyta	Magnoliopsida	Malpighiales	Clusiaceae	Tovomita	Tovomita sp. SM24700	species	Tovomita sp. SM24700	2018
999610	Viridiplantae	Streptophyta	Magnoliopsida	Malpighiales	Clusiaceae	Tovomita	Tovomita sp. Vormisto 562	species	Tovomita sp. Vormisto 562	4344
210916	Viridiplantae	Streptophyta	Magnoliopsida	Malpighiales	Clusiaceae	Tovomita	Tovomita sp. HG 408aa	species	Tovomita sp. HG 408aa	703
688063	Viridiplantae	Streptophyta	Magnoliopsida	Malpighiales	Clusiaceae	Tovomita	Tovomita sp. 4 MAG-2009	species	Tovomita sp. 4 MAG-2009	402
209592	Viridiplantae	Streptophyta	Magnoliopsida	Malpighiales	Clusiaceae	Tovomita	Tovomita sp. HCV 065	species	Tovomita sp. HCV 065	709
1937459	Viridiplantae	Streptophyta	Magnoliopsida	Malpighiales	Clusiaceae	Tovomita	Tovomita sp. 7 HC-2017	species	Tovomita sp. 7 HC-2017	291
1937456	Viridiplantae	Streptophyta	Magnoliopsida	Malpighiales	Clusiaceae	Tovomita	Tovomita sp. 11 HC-2017	species	Tovomita sp. 11 HC-2017	292
1937457	Viridiplantae	Streptophyta	Magnoliopsida	Malpighiales	Clusiaceae	Tovomita	Tovomita sp. 2 HC-2017	species	Tovomita sp. 2 HC-2017	1458
1186364	Viridiplantae	Streptophyta	Magnoliopsida	Malpighiales	Clusiaceae	Tovomita	Tovomita sp. 2DS	species	Tovomita sp. 2DS	1323
1186370	Viridiplantae	Streptophyta	Magnoliopsida	Malpighiales	Clusiaceae	Tovomita	Tovomita sp. B8 KGD-2012	species	Tovomita sp. B8 KGD-2012	1323
1937458	Viridiplantae	Streptophyta	Magnoliopsida	Malpighiales	Clusiaceae	Tovomita	Tovomita sp. 4 HC-2017	species	Tovomita sp. 4 HC-2017	289
1186365	Viridiplantae	Streptophyta	Magnoliopsida	Malpighiales	Clusiaceae	Tovomita	Tovomita sp. B1 KGD-2012	species	Tovomita sp. B1 KGD-2012	1323
1186367	Viridiplantae	Streptophyta	Magnoliopsida	Malpighiales	Clusiaceae	Tovomita	Tovomita sp. B12	species	Tovomita sp. B12	1323
1186368	Viridiplantae	Streptophyta	Magnoliopsida	Malpighiales	Clusiaceae	Tovomita	Tovomita sp. B6 KGD-2012	species	Tovomita sp. B6 KGD-2012	1323
1186371	Viridiplantae	Streptophyta	Magnoliopsida	Malpighiales	Clusiaceae	Tovomita	Tovomita sp. B9 KGD-2012	species	Tovomita sp. B9 KGD-2012	1323
210914	Viridiplantae	Streptophyta	Magnoliopsida	Malpighiales	Clusiaceae	Tovomita	Tovomita sp. HG 406aa	species	Tovomita sp. HG 406aa	707
1186366	Viridiplantae	Streptophyta	Magnoliopsida	Malpighiales	Clusiaceae	Tovomita	Tovomita sp. B10	species	Tovomita sp. B10	659
2268754	Viridiplantae	Streptophyta	Magnoliopsida	Malpighiales	Clusiaceae	Tovomita	Tovomita leucantha	species	Tovomita leucantha	787
2268748	Viridiplantae	Streptophyta	Magnoliopsida	Malpighiales	Clusiaceae	Tovomita	Tovomita acutiflora	species	Tovomita acutiflora	747
2268755	Viridiplantae	Streptophyta	Magnoliopsida	Malpighiales	Clusiaceae	Tovomita	Tovomita umbellata	species	Tovomita umbellata	787
2268751	Viridiplantae	Streptophyta	Magnoliopsida	Malpighiales	Clusiaceae	Tovomita	Tovomita fructipendula	species	Tovomita fructipendula	714
198763	Viridiplantae	Streptophyta	Magnoliopsida	Malpighiales	Clusiaceae	Tovomita	Tovomita hopkinsii	species	Tovomita hopkinsii	2917
156485	Viridiplantae	Streptophyta	Magnoliopsida	Malpighiales	Clusiaceae	Tovomita	Tovomita weddelliana	species	Tovomita weddelliana	6970
2268752	Viridiplantae	Streptophyta	Magnoliopsida	Malpighiales	Clusiaceae	Tovomita	Tovomita guianensis	species	Tovomita guianensis	659
2268749	Viridiplantae	Streptophyta	Magnoliopsida	Malpighiales	Clusiaceae	Tovomita	Tovomita choisyana	species	Tovomita choisyana	641
2030895	Viridiplantae	Streptophyta	Magnoliopsida	Malpighiales	Clusiaceae	Tovomita	Tovomita panamaea	species	Tovomita panamaea	788
1937629	Viridiplantae	Streptophyta	Magnoliopsida	Malpighiales	Clusiaceae	Tovomita	Tovomita gazelii	species	Tovomita gazelii	872
2070805	Viridiplantae	Streptophyta	Magnoliopsida	Malpighiales	Clusiaceae	Tovomita	Tovomita lanceolata	species	Tovomita lanceolata	1708
999595	Viridiplantae	Streptophyta	Magnoliopsida	Malpighiales	Clusiaceae	Tovomita	Tovomita calophyllophylla	species	Tovomita calophyllophylla	6296
2268750	Viridiplantae	Streptophyta	Magnoliopsida	Malpighiales	Clusiaceae	Tovomita	Tovomita croatii	species	Tovomita croatii	794
2030894	Viridiplantae	Streptophyta	Magnoliopsida	Malpighiales	Clusiaceae	Tovomita	Tovomita caputmonsia	species	Tovomita caputmonsia	789
1937627	Viridiplantae	Streptophyta	Magnoliopsida	Malpighiales	Clusiaceae	Tovomita	Tovomita brasiliensis	species	Tovomita brasiliensis	711
1937628	Viridiplantae	Streptophyta	Magnoliopsida	Malpighiales	Clusiaceae	Tovomita	Tovomita brevistaminea	species	Tovomita brevistaminea	564
1937630	Viridiplantae	Streptophyta	Magnoliopsida	Malpighiales	Clusiaceae	Tovomita	Tovomita obovata	species	Tovomita obovata	291
209601	Viridiplantae	Streptophyta	Magnoliopsida	Malpighiales	Clusiaceae	Chrysochlamys	Chrysochlamys eclipes	species	Chrysochlamys eclipes	6062
209603	Viridiplantae	Streptophyta	Magnoliopsida	Malpighiales	Clusiaceae	Chrysochlamys	Chrysochlamys tenuis	species	Chrysochlamys tenuis	714
198749	Viridiplantae	Streptophyta	Magnoliopsida	Malpighiales	Clusiaceae	Chrysochlamys	Chrysochlamys membranacea	species	Chrysochlamys membranacea	1859
209602	Viridiplantae	Streptophyta	Magnoliopsida	Malpighiales	Clusiaceae	Chrysochlamys	Chrysochlamys skutchii	species	Chrysochlamys skutchii	2803
156487	Viridiplantae	Streptophyta	Magnoliopsida	Malpighiales	Clusiaceae	Chrysochlamys	Chrysochlamys glauca	species	Chrysochlamys glauca	1509
999563	Viridiplantae	Streptophyta	Magnoliopsida	Malpighiales	Clusiaceae	Chrysochlamys	Chrysochlamys silvicola	species	Chrysochlamys silvicola	3457
999562	Viridiplantae	Streptophyta	Magnoliopsida	Malpighiales	Clusiaceae	Chrysochlamys	Chrysochlamys allenii	species	Chrysochlamys allenii	4074
211687	Viridiplantae	Streptophyta	Magnoliopsida	Malpighiales	Clusiaceae	Chrysochlamys	Chrysochlamys sp. CG452	species	Chrysochlamys sp. CG452	625
211688	Viridiplantae	Streptophyta	Magnoliopsida	Malpighiales	Clusiaceae	Chrysochlamys	Chrysochlamys sp. MG387	species	Chrysochlamys sp. MG387	300
209778	Viridiplantae	Streptophyta	Magnoliopsida	Malpighiales	Clusiaceae	Chrysochlamys	Chrysochlamys grandifolia	species	Chrysochlamys grandifolia	3335
2268744	Viridiplantae	Streptophyta	Magnoliopsida	Malpighiales	Clusiaceae	Chrysochlamys	Chrysochlamys nicaraguensis	species	Chrysochlamys nicaraguensis	663
211729	Viridiplantae	Streptophyta	Magnoliopsida	Malpighiales	Clusiaceae	Tovomitopsis	Tovomitopsis saldanhae	species	Tovomitopsis saldanhae	3871
1009559	Viridiplantae	Streptophyta	Magnoliopsida	Malpighiales	Clusiaceae	Tovomitopsis	Tovomitopsis paniculata	species	Tovomitopsis paniculata	2539
210911	Viridiplantae	Streptophyta	Magnoliopsida	Malpighiales	Clusiaceae	Tovomitopsis	Tovomitopsis sp. HG 403aa	species	Tovomitopsis sp. HG 403aa	711
209612	Viridiplantae	Streptophyta	Magnoliopsida	Malpighiales	Clusiaceae	Dystovomita	Dystovomita paniculata	species	Dystovomita paniculata	4878
2070807	Viridiplantae	Streptophyta	Magnoliopsida	Malpighiales	Clusiaceae	Dystovomita	Dystovomita sp. PMA 586	species	Dystovomita sp. PMA 586	915
198787	Viridiplantae	Streptophyta	Magnoliopsida	Malpighiales	Clusiaceae	Platonia	Platonia insignis	species	Platonia insignis	31480
156483	Viridiplantae	Streptophyta	Magnoliopsida	Malpighiales	Clusiaceae	Symphonia	Symphonia globulifera	species	Symphonia globulifera	264848
344444	Viridiplantae	Streptophyta	Magnoliopsida	Malpighiales	Clusiaceae	Symphonia	Symphonia tanalensis	species	Symphonia tanalensis	5738
186173	Viridiplantae	Streptophyta	Magnoliopsida	Malpighiales	Clusiaceae	Symphonia	Symphonia urophylla	species	Symphonia urophylla	651
1186358	Viridiplantae	Streptophyta	Magnoliopsida	Malpighiales	Clusiaceae	Symphonia	Symphonia sp. 1 KGD-2012	species	Symphonia sp. 1 KGD-2012	1800
1937454	Viridiplantae	Streptophyta	Magnoliopsida	Malpighiales	Clusiaceae	Symphonia	Symphonia sp. 1 HC-20171	species	Symphonia sp. 1 HC-20171	1849
999594	Viridiplantae	Streptophyta	Magnoliopsida	Malpighiales	Clusiaceae	Symphonia	Symphonia fasciculata	species	Symphonia fasciculata	5013
198785	Viridiplantae	Streptophyta	Magnoliopsida	Malpighiales	Clusiaceae	Pentadesma	Pentadesma butyracea	species	Pentadesma butyracea	11968
198781	Viridiplantae	Streptophyta	Magnoliopsida	Malpighiales	Clusiaceae	Montrouziera	Montrouziera sphaeroidea	species	Montrouziera sphaeroidea	12772
489681	Viridiplantae	Streptophyta	Magnoliopsida	Malpighiales	Clusiaceae	Montrouziera	Montrouziera cauliflora	species	Montrouziera cauliflora	14287
198783	Viridiplantae	Streptophyta	Magnoliopsida	Malpighiales	Clusiaceae	Moronobea	Moronobea coccinea	species	Moronobea coccinea	9665
2054698	Viridiplantae	Streptophyta	Magnoliopsida	Malpighiales	Clusiaceae	Moronobea	Moronobea sp. US:Clarke10677	species	Moronobea sp. US:Clarke10677	311
198774	Viridiplantae	Streptophyta	Magnoliopsida	Malpighiales	Clusiaceae	Lorostemon	Lorostemon coelhoi	species	Lorostemon coelhoi	5759
469950	Viridiplantae	Streptophyta	Magnoliopsida	Malpighiales	Clusiaceae	Ochrocarpos	Ochrocarpos multiflorus	species	Ochrocarpos multiflorus	1411
469949	Viridiplantae	Streptophyta	Magnoliopsida	Malpighiales	Clusiaceae	Ochrocarpos	Ochrocarpos parvifolius	species	Ochrocarpos parvifolius	1306
469952	Viridiplantae	Streptophyta	Magnoliopsida	Malpighiales	Clusiaceae	Ochrocarpos	Ochrocarpos tsaratananae	species	Ochrocarpos tsaratananae	1292
469951	Viridiplantae	Streptophyta	Magnoliopsida	Malpighiales	Clusiaceae	Ochrocarpos	Ochrocarpos decipiens	species	Ochrocarpos decipiens	592
198793	Viridiplantae	Streptophyta	Magnoliopsida	Malpighiales	Clusiaceae	Tripetalum	Tripetalum cymosum	species	Tripetalum cymosum	6429
469954	Viridiplantae	Streptophyta	Magnoliopsida	Malpighiales	Clusiaceae	Rheedia	Rheedia commersonii	species	Rheedia commersonii	1307
469956	Viridiplantae	Streptophyta	Magnoliopsida	Malpighiales	Clusiaceae	Rheedia	Rheedia megaphylla	species	Rheedia megaphylla	1193
469957	Viridiplantae	Streptophyta	Magnoliopsida	Malpighiales	Clusiaceae	Rheedia	Rheedia urschii	species	Rheedia urschii	710
2054706	Viridiplantae	Streptophyta	Magnoliopsida	Malpighiales	Clusiaceae	Rheedia	Rheedia sp. US:Redden4237	species	Rheedia sp. US:Redden4237	835
211728	Viridiplantae	Streptophyta	Magnoliopsida	Malpighiales	Clusiaceae	Quapoya	Quapoya peruviana	species	Quapoya peruviana	632
211733	Viridiplantae	Streptophyta	Magnoliopsida	Malpighiales	Clusiaceae	Quapoya	Quapoya sp. MG386	species	Quapoya sp. MG386	631
211725	Viridiplantae	Streptophyta	Magnoliopsida	Malpighiales	Clusiaceae	Havetia	Havetia laurifolia	species	Havetia laurifolia	631
211726	Viridiplantae	Streptophyta	Magnoliopsida	Malpighiales	Clusiaceae	Oedematopus	Oedematopus octandrus	species	Oedematopus octandrus	630
211732	Viridiplantae	Streptophyta	Magnoliopsida	Malpighiales	Clusiaceae	Oedematopus	Oedematopus sp. MG394	species	Oedematopus sp. MG394	523
211731	Viridiplantae	Streptophyta	Magnoliopsida	Malpighiales	Clusiaceae	Havetiopsis	Havetiopsis sp. BS13076	species	Havetiopsis sp. BS13076	618
1096679	Viridiplantae	Streptophyta	Magnoliopsida	Malpighiales	Clusiaceae		Clusiaceae environmental sample	species	Clusiaceae environmental sample	429
1096710	Viridiplantae	Streptophyta	Magnoliopsida	Malpighiales	Clusiaceae		Symphonia environmental sample	species	Symphonia environmental sample	705
2601315	Viridiplantae	Streptophyta	Magnoliopsida	Malpighiales	Clusiaceae		Garcinia environmental sample	species	Garcinia environmental sample	476
51604	Viridiplantae	Streptophyta	Magnoliopsida	Malpighiales	Podostemaceae	Podostemum	Podostemum ceratophyllum	species	Podostemum ceratophyllum	133065
116739	Viridiplantae	Streptophyta	Magnoliopsida	Malpighiales	Podostemaceae	Podostemum	Podostemum rutifolium	subspecies	Podostemum rutifolium subsp. ricciiforme	5629
373110	Viridiplantae	Streptophyta	Magnoliopsida	Malpighiales	Podostemaceae	Podostemum	Podostemum rutifolium	subspecies	Podostemum rutifolium subsp. rutifolium	3872
1461022	Viridiplantae	Streptophyta	Magnoliopsida	Malpighiales	Podostemaceae	Podostemum	Podostemum barberi	species	Podostemum barberi	1343
373105	Viridiplantae	Streptophyta	Magnoliopsida	Malpighiales	Podostemaceae	Podostemum	Podostemum distichum	species	Podostemum distichum	9455
373107	Viridiplantae	Streptophyta	Magnoliopsida	Malpighiales	Podostemaceae	Podostemum	Podostemum muelleri	species	Podostemum muelleri	3656
373111	Viridiplantae	Streptophyta	Magnoliopsida	Malpighiales	Podostemaceae	Podostemum	Podostemum scaturiginum	species	Podostemum scaturiginum	4766
373108	Viridiplantae	Streptophyta	Magnoliopsida	Malpighiales	Podostemaceae	Podostemum	Podostemum ovatum	species	Podostemum ovatum	2058
373104	Viridiplantae	Streptophyta	Magnoliopsida	Malpighiales	Podostemaceae	Podostemum	Podostemum comatum	species	Podostemum comatum	2765
373112	Viridiplantae	Streptophyta	Magnoliopsida	Malpighiales	Podostemaceae	Podostemum	Podostemum weddellianum	species	Podostemum weddellianum	3291
373106	Viridiplantae	Streptophyta	Magnoliopsida	Malpighiales	Podostemaceae	Podostemum	Podostemum irgangii	species	Podostemum irgangii	1694
1158887	Viridiplantae	Streptophyta	Magnoliopsida	Malpighiales	Podostemaceae	Podostemum	Podostemum sp. TNS:BR-06B	species	Podostemum sp. TNS:BR-06B	1521
1155300	Viridiplantae	Streptophyta	Magnoliopsida	Malpighiales	Podostemaceae	Podostemum	Podostemum saldanhanum	species	Podostemum saldanhanum	3054
1158885	Viridiplantae	Streptophyta	Magnoliopsida	Malpighiales	Podostemaceae	Podostemum	Podostemum cf. weddellianum TNS:BR-03	species	Podostemum cf. weddellianum TNS:BR-03	1527
1158886	Viridiplantae	Streptophyta	Magnoliopsida	Malpighiales	Podostemaceae	Podostemum	Podostemum cf. weddellianum TNS:BR-08	species	Podostemum cf. weddellianum TNS:BR-08	1527
56909	Viridiplantae	Streptophyta	Magnoliopsida	Malpighiales	Podostemaceae	Hydrobryum	Hydrobryum japonicum	species	Hydrobryum japonicum	48965
222659	Viridiplantae	Streptophyta	Magnoliopsida	Malpighiales	Podostemaceae	Hydrobryum	Hydrobryum sp. TL208	species	Hydrobryum sp. TL208	2175
222660	Viridiplantae	Streptophyta	Magnoliopsida	Malpighiales	Podostemaceae	Hydrobryum	Hydrobryum sp. TL313	species	Hydrobryum sp. TL313	620
699047	Viridiplantae	Streptophyta	Magnoliopsida	Malpighiales	Podostemaceae	Hydrobryum	Hydrobryum sp. SK-2009d	species	Hydrobryum sp. SK-2009d	6132
948547	Viridiplantae	Streptophyta	Magnoliopsida	Malpighiales	Podostemaceae	Hydrobryum	Hydrobryum sp. SK-2011c	species	Hydrobryum sp. SK-2011c	1527
1855457	Viridiplantae	Streptophyta	Magnoliopsida	Malpighiales	Podostemaceae	Hydrobryum	Hydrobryum sp. TWA-337	species	Hydrobryum sp. TWA-337	1542
699051	Viridiplantae	Streptophyta	Magnoliopsida	Malpighiales	Podostemaceae	Hydrobryum	Hydrobryum sp. SK-2009h	species	Hydrobryum sp. SK-2009h	3066
1855456	Viridiplantae	Streptophyta	Magnoliopsida	Malpighiales	Podostemaceae	Hydrobryum	Hydrobryum sp. TWA-198	species	Hydrobryum sp. TWA-198	1551
1156794	Viridiplantae	Streptophyta	Magnoliopsida	Malpighiales	Podostemaceae	Hydrobryum	Hydrobryum sp. SK-2012	species	Hydrobryum sp. SK-2012	1518
1158876	Viridiplantae	Streptophyta	Magnoliopsida	Malpighiales	Podostemaceae	Hydrobryum	Hydrobryum sp. TNS:LK-316	species	Hydrobryum sp. TNS:LK-316	1518
1858655	Viridiplantae	Streptophyta	Magnoliopsida	Malpighiales	Podostemaceae	Hydrobryum	Hydrobryum sp. TL1913	species	Hydrobryum sp. TL1913	1551
222661	Viridiplantae	Streptophyta	Magnoliopsida	Malpighiales	Podostemaceae	Hydrobryum	Hydrobryum sp. TL419	species	Hydrobryum sp. TL419	1530
699050	Viridiplantae	Streptophyta	Magnoliopsida	Malpighiales	Podostemaceae	Hydrobryum	Hydrobryum sp. SK-2009g	species	Hydrobryum sp. SK-2009g	1527
137182	Viridiplantae	Streptophyta	Magnoliopsida	Malpighiales	Podostemaceae	Hydrobryum	Hydrobryum griffithii	species	Hydrobryum griffithii	8616
116744	Viridiplantae	Streptophyta	Magnoliopsida	Malpighiales	Podostemaceae	Hydrobryum	Hydrobryum micrantherum	species	Hydrobryum micrantherum	7356
222656	Viridiplantae	Streptophyta	Magnoliopsida	Malpighiales	Podostemaceae	Hydrobryum	Hydrobryum puncticulatum	species	Hydrobryum puncticulatum	2168
699048	Viridiplantae	Streptophyta	Magnoliopsida	Malpighiales	Podostemaceae	Hydrobryum	Hydrobryum verrucosum	species	Hydrobryum verrucosum	16008
699045	Viridiplantae	Streptophyta	Magnoliopsida	Malpighiales	Podostemaceae	Hydrobryum	Hydrobryum subcylindricum	species	Hydrobryum subcylindricum	14300
698816	Viridiplantae	Streptophyta	Magnoliopsida	Malpighiales	Podostemaceae	Hydrobryum	Hydrobryum ramosum	species	Hydrobryum ramosum	3791
137183	Viridiplantae	Streptophyta	Magnoliopsida	Malpighiales	Podostemaceae	Hydrobryum	Hydrobryum koribanum	species	Hydrobryum koribanum	2163
948544	Viridiplantae	Streptophyta	Magnoliopsida	Malpighiales	Podostemaceae	Hydrobryum	Hydrobryum tardhuangense	species	Hydrobryum tardhuangense	36864
222654	Viridiplantae	Streptophyta	Magnoliopsida	Malpighiales	Podostemaceae	Hydrobryum	Hydrobryum kaengsophense	species	Hydrobryum kaengsophense	2151
222652	Viridiplantae	Streptophyta	Magnoliopsida	Malpighiales	Podostemaceae	Hydrobryum	Hydrobryum bifoliatum	species	Hydrobryum bifoliatum	2147
222655	Viridiplantae	Streptophyta	Magnoliopsida	Malpighiales	Podostemaceae	Hydrobryum	Hydrobryum loeicum	species	Hydrobryum loeicum	11313
699044	Viridiplantae	Streptophyta	Magnoliopsida	Malpighiales	Podostemaceae	Hydrobryum	Hydrobryum taeniatum	species	Hydrobryum taeniatum	15849
56908	Viridiplantae	Streptophyta	Magnoliopsida	Malpighiales	Podostemaceae	Hydrobryum	Hydrobryum floribundum	species	Hydrobryum floribundum	3486
699049	Viridiplantae	Streptophyta	Magnoliopsida	Malpighiales	Podostemaceae	Hydrobryum	Hydrobryum phetchabunense	species	Hydrobryum phetchabunense	33663
948545	Viridiplantae	Streptophyta	Magnoliopsida	Malpighiales	Podostemaceae	Hydrobryum	Hydrobryum phurueanum	species	Hydrobryum phurueanum	1524
698819	Viridiplantae	Streptophyta	Magnoliopsida	Malpighiales	Podostemaceae	Hydrobryum	Hydrobryum khaoyaiense	species	Hydrobryum khaoyaiense	6120
698817	Viridiplantae	Streptophyta	Magnoliopsida	Malpighiales	Podostemaceae	Hydrobryum	Hydrobryum vientianense	species	Hydrobryum vientianense	12216
698820	Viridiplantae	Streptophyta	Magnoliopsida	Malpighiales	Podostemaceae	Hydrobryum	Hydrobryum somranii	species	Hydrobryum somranii	6144
948546	Viridiplantae	Streptophyta	Magnoliopsida	Malpighiales	Podostemaceae	Hydrobryum	Hydrobryum varium	species	Hydrobryum varium	1530
2201023	Viridiplantae	Streptophyta	Magnoliopsida	Malpighiales	Podostemaceae	Hydrobryum	Hydrobryum subcylindricoides	species	Hydrobryum subcylindricoides	1533
2201020	Viridiplantae	Streptophyta	Magnoliopsida	Malpighiales	Podostemaceae	Hydrobryum	Hydrobryum hapteron	species	Hydrobryum hapteron	3114
2201021	Viridiplantae	Streptophyta	Magnoliopsida	Malpighiales	Podostemaceae	Hydrobryum	Hydrobryum nakaiense	species	Hydrobryum nakaiense	1533
2201019	Viridiplantae	Streptophyta	Magnoliopsida	Malpighiales	Podostemaceae	Hydrobryum	Hydrobryum clandestinum	species	Hydrobryum clandestinum	1557
698818	Viridiplantae	Streptophyta	Magnoliopsida	Malpighiales	Podostemaceae	Hydrobryum	Hydrobryum chiangmaiense	species	Hydrobryum chiangmaiense	15300
699046	Viridiplantae	Streptophyta	Magnoliopsida	Malpighiales	Podostemaceae	Hydrobryum	Hydrobryum takakioides	species	Hydrobryum takakioides	3060
2201022	Viridiplantae	Streptophyta	Magnoliopsida	Malpighiales	Podostemaceae	Hydrobryum	Hydrobryum stellatum	species	Hydrobryum stellatum	3060
995751	Viridiplantae	Streptophyta	Magnoliopsida	Malpighiales	Podostemaceae	Apinagia	Apinagia nana	species	Apinagia nana	8766
995755	Viridiplantae	Streptophyta	Magnoliopsida	Malpighiales	Podostemaceae	Apinagia	Apinagia staheliana	species	Apinagia staheliana	10417
995752	Viridiplantae	Streptophyta	Magnoliopsida	Malpighiales	Podostemaceae	Apinagia	Apinagia richardiana	species	Apinagia richardiana	18377
995750	Viridiplantae	Streptophyta	Magnoliopsida	Malpighiales	Podostemaceae	Apinagia	Apinagia longifolia	species	Apinagia longifolia	22625
995753	Viridiplantae	Streptophyta	Magnoliopsida	Malpighiales	Podostemaceae	Apinagia	Apinagia riedelii	species	Apinagia riedelii	9889
995754	Viridiplantae	Streptophyta	Magnoliopsida	Malpighiales	Podostemaceae	Apinagia	Apinagia sp. NPT-2011	species	Apinagia sp. NPT-2011	2357
1158866	Viridiplantae	Streptophyta	Magnoliopsida	Malpighiales	Podostemaceae	Apinagia	Apinagia sp. TNS:BR-122	species	Apinagia sp. TNS:BR-122	1527
1158867	Viridiplantae	Streptophyta	Magnoliopsida	Malpighiales	Podostemaceae	Apinagia	Apinagia sp. TNS:BR-128	species	Apinagia sp. TNS:BR-128	1527
1158864	Viridiplantae	Streptophyta	Magnoliopsida	Malpighiales	Podostemaceae	Apinagia	Apinagia sp. TNS:BR-23	species	Apinagia sp. TNS:BR-23	1527
1158865	Viridiplantae	Streptophyta	Magnoliopsida	Malpighiales	Podostemaceae	Apinagia	Apinagia sp. TNS:BR-120	species	Apinagia sp. TNS:BR-120	1527
1158863	Viridiplantae	Streptophyta	Magnoliopsida	Malpighiales	Podostemaceae	Apinagia	Apinagia sp. TNS:BR-10	species	Apinagia sp. TNS:BR-10	1527
1158868	Viridiplantae	Streptophyta	Magnoliopsida	Malpighiales	Podostemaceae	Apinagia	Apinagia sp. TNS:BR-130	species	Apinagia sp. TNS:BR-130	1527
1158869	Viridiplantae	Streptophyta	Magnoliopsida	Malpighiales	Podostemaceae	Apinagia	Apinagia sp. TNS:BR-143	species	Apinagia sp. TNS:BR-143	1527
1158870	Viridiplantae	Streptophyta	Magnoliopsida	Malpighiales	Podostemaceae	Apinagia	Apinagia sp. TNS:BR-8002	species	Apinagia sp. TNS:BR-8002	1527
995749	Viridiplantae	Streptophyta	Magnoliopsida	Malpighiales	Podostemaceae	Apinagia	Apinagia fluitans	species	Apinagia fluitans	2447
995747	Viridiplantae	Streptophyta	Magnoliopsida	Malpighiales	Podostemaceae	Apinagia	Apinagia corymbosa	species	Apinagia corymbosa	6647
51592	Viridiplantae	Streptophyta	Magnoliopsida	Malpighiales	Podostemaceae	Apinagia	Apinagia yguazuensis	species	Apinagia yguazuensis	4911
136858	Viridiplantae	Streptophyta	Magnoliopsida	Malpighiales	Podostemaceae	Apinagia	Apinagia surumuensis	species	Apinagia surumuensis	2770
373102	Viridiplantae	Streptophyta	Magnoliopsida	Malpighiales	Podostemaceae	Apinagia	Apinagia cf. rangiferina CTP 5579	species	Apinagia cf. rangiferina CTP 5579	1960
1158860	Viridiplantae	Streptophyta	Magnoliopsida	Malpighiales	Podostemaceae	Apinagia	Apinagia cf. riedelii TNS:BR-116	species	Apinagia cf. riedelii TNS:BR-116	1527
1158859	Viridiplantae	Streptophyta	Magnoliopsida	Malpighiales	Podostemaceae	Apinagia	Apinagia cf. crispa TNS:BR-8005	species	Apinagia cf. crispa TNS:BR-8005	1527
2497340	Viridiplantae	Streptophyta	Magnoliopsida	Malpighiales	Podostemaceae	Zeylanidium	Zeylanidium tailichenoides	species	Zeylanidium tailichenoides	1855
137416	Viridiplantae	Streptophyta	Magnoliopsida	Malpighiales	Podostemaceae	Zeylanidium	Zeylanidium lichenoides	species	Zeylanidium lichenoides	26389
116740	Viridiplantae	Streptophyta	Magnoliopsida	Malpighiales	Podostemaceae	Zeylanidium	Zeylanidium subulatum	species	Zeylanidium subulatum	8988
116754	Viridiplantae	Streptophyta	Magnoliopsida	Malpighiales	Podostemaceae	Zeylanidium	Zeylanidium olivaceum	species	Zeylanidium olivaceum	4607
137187	Viridiplantae	Streptophyta	Magnoliopsida	Malpighiales	Podostemaceae	Zeylanidium	Zeylanidium maheshwarii	species	Zeylanidium maheshwarii	8408
2010849	Viridiplantae	Streptophyta	Magnoliopsida	Malpighiales	Podostemaceae	Zeylanidium	Zeylanidium manasiae	species	Zeylanidium manasiae	907
2002909	Viridiplantae	Streptophyta	Magnoliopsida	Malpighiales	Podostemaceae	Zeylanidium	Zeylanidium sp. IN-1204	species	Zeylanidium sp. IN-1204	1527
2002908	Viridiplantae	Streptophyta	Magnoliopsida	Malpighiales	Podostemaceae	Zeylanidium	Zeylanidium sp. IN-1202	species	Zeylanidium sp. IN-1202	1527
2002913	Viridiplantae	Streptophyta	Magnoliopsida	Malpighiales	Podostemaceae	Zeylanidium	Zeylanidium sp. TPK-102	species	Zeylanidium sp. TPK-102	1527
222666	Viridiplantae	Streptophyta	Magnoliopsida	Malpighiales	Podostemaceae	Zeylanidium	Zeylanidium sp. SL14	species	Zeylanidium sp. SL14	1527
2002907	Viridiplantae	Streptophyta	Magnoliopsida	Malpighiales	Podostemaceae	Zeylanidium	Zeylanidium sp. SK-2017	species	Zeylanidium sp. SK-2017	3054
222665	Viridiplantae	Streptophyta	Magnoliopsida	Malpighiales	Podostemaceae	Zeylanidium	Zeylanidium sp. KI37	species	Zeylanidium sp. KI37	1527
1156798	Viridiplantae	Streptophyta	Magnoliopsida	Malpighiales	Podostemaceae	Zeylanidium	Zeylanidium sp. SK-2012	species	Zeylanidium sp. SK-2012	1527
1158907	Viridiplantae	Streptophyta	Magnoliopsida	Malpighiales	Podostemaceae	Zeylanidium	Zeylanidium sp. TNS:KI-202	species	Zeylanidium sp. TNS:KI-202	1527
1158908	Viridiplantae	Streptophyta	Magnoliopsida	Malpighiales	Podostemaceae	Zeylanidium	Zeylanidium sp. TNS:KI-216	species	Zeylanidium sp. TNS:KI-216	1527
2002910	Viridiplantae	Streptophyta	Magnoliopsida	Malpighiales	Podostemaceae	Zeylanidium	Zeylanidium sp. IND-28	species	Zeylanidium sp. IND-28	1527
2002911	Viridiplantae	Streptophyta	Magnoliopsida	Malpighiales	Podostemaceae	Zeylanidium	Zeylanidium sp. IN-1409	species	Zeylanidium sp. IN-1409	1527
2002912	Viridiplantae	Streptophyta	Magnoliopsida	Malpighiales	Podostemaceae	Zeylanidium	Zeylanidium sp. IN-1421	species	Zeylanidium sp. IN-1421	1527
2002906	Viridiplantae	Streptophyta	Magnoliopsida	Malpighiales	Podostemaceae	Zeylanidium	Zeylanidium crustaceum	species	Zeylanidium crustaceum	10689
2002905	Viridiplantae	Streptophyta	Magnoliopsida	Malpighiales	Podostemaceae	Zeylanidium	Zeylanidium sessile	species	Zeylanidium sessile	6108
278949	Viridiplantae	Streptophyta	Magnoliopsida	Malpighiales	Podostemaceae	Cladopus	Cladopus doianus	species	Cladopus doianus	7528
426330	Viridiplantae	Streptophyta	Magnoliopsida	Malpighiales	Podostemaceae	Cladopus	Cladopus fallax	species	Cladopus fallax	10762
222650	Viridiplantae	Streptophyta	Magnoliopsida	Malpighiales	Podostemaceae	Cladopus	Cladopus hainanensis	species	Cladopus hainanensis	4229
166861	Viridiplantae	Streptophyta	Magnoliopsida	Malpighiales	Podostemaceae	Cladopus	Cladopus javanicus	species	Cladopus javanicus	2740
116728	Viridiplantae	Streptophyta	Magnoliopsida	Malpighiales	Podostemaceae	Cladopus	Cladopus japonicus	species	Cladopus japonicus	7293
137181	Viridiplantae	Streptophyta	Magnoliopsida	Malpighiales	Podostemaceae	Cladopus	Cladopus taiensis	species	Cladopus taiensis	13282
698813	Viridiplantae	Streptophyta	Magnoliopsida	Malpighiales	Podostemaceae	Cladopus	Cladopus pierrei	species	Cladopus pierrei	26091
56906	Viridiplantae	Streptophyta	Magnoliopsida	Malpighiales	Podostemaceae	Cladopus	Cladopus austro-osumiensis	species	Cladopus austro-osumiensis	3444
436874	Viridiplantae	Streptophyta	Magnoliopsida	Malpighiales	Podostemaceae	Cladopus	Cladopus queenslandicus	species	Cladopus queenslandicus	3037
51596	Viridiplantae	Streptophyta	Magnoliopsida	Malpighiales	Podostemaceae	Cladopus	Cladopus austrosatsumensis	species	Cladopus austrosatsumensis	1919
222649	Viridiplantae	Streptophyta	Magnoliopsida	Malpighiales	Podostemaceae	Cladopus	Cladopus fukienensis	species	Cladopus fukienensis	3632
222651	Viridiplantae	Streptophyta	Magnoliopsida	Malpighiales	Podostemaceae	Cladopus	Cladopus nymanii	species	Cladopus nymanii	3054
1825864	Viridiplantae	Streptophyta	Magnoliopsida	Malpighiales	Podostemaceae	Cladopus	Cladopus austrosinensis	species	Cladopus austrosinensis	1518
289681	Viridiplantae	Streptophyta	Magnoliopsida	Malpighiales	Podostemaceae	Marathrum	Marathrum cf. oxycarpum Cachoeirc 9/1996	species	Marathrum cf. oxycarpum Cachoeirc 9/1996	8649
995770	Viridiplantae	Streptophyta	Magnoliopsida	Malpighiales	Podostemaceae	Marathrum	Marathrum foeniculaceum	species	Marathrum foeniculaceum	28671
995772	Viridiplantae	Streptophyta	Magnoliopsida	Malpighiales	Podostemaceae	Marathrum	Marathrum utile	species	Marathrum utile	7246
995771	Viridiplantae	Streptophyta	Magnoliopsida	Malpighiales	Podostemaceae	Marathrum	Marathrum tenue	species	Marathrum tenue	6103
51609	Viridiplantae	Streptophyta	Magnoliopsida	Malpighiales	Podostemaceae	Marathrum	Marathrum plumosum	species	Marathrum plumosum	5257
51598	Viridiplantae	Streptophyta	Magnoliopsida	Malpighiales	Podostemaceae	Marathrum	Marathrum rubrum	species	Marathrum rubrum	3931
373103	Viridiplantae	Streptophyta	Magnoliopsida	Malpighiales	Podostemaceae	Marathrum	Marathrum minutiflorum	species	Marathrum minutiflorum	2025
116737	Viridiplantae	Streptophyta	Magnoliopsida	Malpighiales	Podostemaceae	Marathrum	Marathrum schiedeanum	species	Marathrum schiedeanum	3557
124973	Viridiplantae	Streptophyta	Magnoliopsida	Malpighiales	Podostemaceae	Marathrum	Marathrum oxycarpum	species	Marathrum oxycarpum	1354
166860	Viridiplantae	Streptophyta	Magnoliopsida	Malpighiales	Podostemaceae	Polypleurum	Polypleurum stylosum	species	Polypleurum stylosum	18757
1462728	Viridiplantae	Streptophyta	Magnoliopsida	Malpighiales	Podostemaceae	Polypleurum	Polypleurum stylosum	varietas	Polypleurum stylosum var. laciniatum	6056
1462729	Viridiplantae	Streptophyta	Magnoliopsida	Malpighiales	Podostemaceae	Polypleurum	Polypleurum stylosum	varietas	Polypleurum stylosum var. stylosum	805
116742	Viridiplantae	Streptophyta	Magnoliopsida	Malpighiales	Podostemaceae	Polypleurum	Polypleurum wallichii	species	Polypleurum wallichii	17871
948553	Viridiplantae	Streptophyta	Magnoliopsida	Malpighiales	Podostemaceae	Polypleurum	Polypleurum munnarense	species	Polypleurum munnarense	3959
948556	Viridiplantae	Streptophyta	Magnoliopsida	Malpighiales	Podostemaceae	Polypleurum	Polypleurum schmidtianum	species	Polypleurum schmidtianum	20056
222664	Viridiplantae	Streptophyta	Magnoliopsida	Malpighiales	Podostemaceae	Polypleurum	Polypleurum sp. TL319	species	Polypleurum sp. TL319	1527
222663	Viridiplantae	Streptophyta	Magnoliopsida	Malpighiales	Podostemaceae	Polypleurum	Polypleurum sp. TL318	species	Polypleurum sp. TL318	1527
222662	Viridiplantae	Streptophyta	Magnoliopsida	Malpighiales	Podostemaceae	Polypleurum	Polypleurum sp. SL07	species	Polypleurum sp. SL07	1527
137184	Viridiplantae	Streptophyta	Magnoliopsida	Malpighiales	Podostemaceae	Polypleurum	Polypleurum elongatum	species	Polypleurum elongatum	1527
948548	Viridiplantae	Streptophyta	Magnoliopsida	Malpighiales	Podostemaceae	Polypleurum	Polypleurum erectum	species	Polypleurum erectum	1527
948549	Viridiplantae	Streptophyta	Magnoliopsida	Malpighiales	Podostemaceae	Polypleurum	Polypleurum insulare	species	Polypleurum insulare	1527
948555	Viridiplantae	Streptophyta	Magnoliopsida	Malpighiales	Podostemaceae	Polypleurum	Polypleurum prachinburiense	species	Polypleurum prachinburiense	6108
948550	Viridiplantae	Streptophyta	Magnoliopsida	Malpighiales	Podostemaceae	Polypleurum	Polypleurum longicaule	species	Polypleurum longicaule	3036
948557	Viridiplantae	Streptophyta	Magnoliopsida	Malpighiales	Podostemaceae	Polypleurum	Polypleurum sisaketense	species	Polypleurum sisaketense	1527
948551	Viridiplantae	Streptophyta	Magnoliopsida	Malpighiales	Podostemaceae	Polypleurum	Polypleurum longifolium	species	Polypleurum longifolium	3054
977984	Viridiplantae	Streptophyta	Magnoliopsida	Malpighiales	Podostemaceae	Polypleurum	Polypleurum pluricostatum	species	Polypleurum pluricostatum	4554
948554	Viridiplantae	Streptophyta	Magnoliopsida	Malpighiales	Podostemaceae	Polypleurum	Polypleurum phuwuaense	species	Polypleurum phuwuaense	1527
948552	Viridiplantae	Streptophyta	Magnoliopsida	Malpighiales	Podostemaceae	Polypleurum	Polypleurum longistylosum	species	Polypleurum longistylosum	1527
995763	Viridiplantae	Streptophyta	Magnoliopsida	Malpighiales	Podostemaceae	Castelnavia	Castelnavia princeps	species	Castelnavia princeps	8847
995759	Viridiplantae	Streptophyta	Magnoliopsida	Malpighiales	Podostemaceae	Castelnavia	Castelnavia multipartita	species	Castelnavia multipartita	4542
995760	Viridiplantae	Streptophyta	Magnoliopsida	Malpighiales	Podostemaceae	Castelnavia	Castelnavia multipartita	forma	Castelnavia multipartita f. multipartita	1551
995758	Viridiplantae	Streptophyta	Magnoliopsida	Malpighiales	Podostemaceae	Castelnavia	Castelnavia monandra	species	Castelnavia monandra	6609
995757	Viridiplantae	Streptophyta	Magnoliopsida	Malpighiales	Podostemaceae	Castelnavia	Castelnavia fluitans	species	Castelnavia fluitans	3425
995761	Viridiplantae	Streptophyta	Magnoliopsida	Malpighiales	Podostemaceae	Castelnavia	Castelnavia pendulosa	species	Castelnavia pendulosa	3946
995762	Viridiplantae	Streptophyta	Magnoliopsida	Malpighiales	Podostemaceae	Castelnavia	Castelnavia noveloi	species	Castelnavia noveloi	1153
348066	Viridiplantae	Streptophyta	Magnoliopsida	Malpighiales	Podostemaceae	Ledermanniella	Ledermanniella bifurcata	species	Ledermanniella bifurcata	12422
348070	Viridiplantae	Streptophyta	Magnoliopsida	Malpighiales	Podostemaceae	Ledermanniella	Ledermanniella linearifolia	species	Ledermanniella linearifolia	13802
348067	Viridiplantae	Streptophyta	Magnoliopsida	Malpighiales	Podostemaceae	Ledermanniella	Ledermanniella bowlingii	species	Ledermanniella bowlingii	10479
348069	Viridiplantae	Streptophyta	Magnoliopsida	Malpighiales	Podostemaceae	Ledermanniella	Ledermanniella letouzeyi	species	Ledermanniella letouzeyi	8040
577062	Viridiplantae	Streptophyta	Magnoliopsida	Malpighiales	Podostemaceae	Ledermanniella	Ledermanniella monandra	species	Ledermanniella monandra	801
577059	Viridiplantae	Streptophyta	Magnoliopsida	Malpighiales	Podostemaceae	Ledermanniella	Ledermanniella pusilla	species	Ledermanniella pusilla	6816
348065	Viridiplantae	Streptophyta	Magnoliopsida	Malpighiales	Podostemaceae	Ledermanniella	Ledermanniella cf. bosii GAR-021018-01	species	Ledermanniella cf. bosii GAR-021018-01	2396
1158881	Viridiplantae	Streptophyta	Magnoliopsida	Malpighiales	Podostemaceae	Ledermanniella	Ledermanniella sp. TNS:CMR-13A	species	Ledermanniella sp. TNS:CMR-13A	1527
1158882	Viridiplantae	Streptophyta	Magnoliopsida	Malpighiales	Podostemaceae	Ledermanniella	Ledermanniella sp. TNS:CMR-23	species	Ledermanniella sp. TNS:CMR-23	1527
1158880	Viridiplantae	Streptophyta	Magnoliopsida	Malpighiales	Podostemaceae	Ledermanniella	Ledermanniella sp. TNS:CMR-12	species	Ledermanniella sp. TNS:CMR-12	1527
1155296	Viridiplantae	Streptophyta	Magnoliopsida	Malpighiales	Podostemaceae	Ledermanniella	Ledermanniella onanae	species	Ledermanniella onanae	1527
1155297	Viridiplantae	Streptophyta	Magnoliopsida	Malpighiales	Podostemaceae	Ledermanniella	Ledermanniella pellucida	species	Ledermanniella pellucida	1527
1155298	Viridiplantae	Streptophyta	Magnoliopsida	Malpighiales	Podostemaceae	Ledermanniella	Ledermanniella sanagaensis	species	Ledermanniella sanagaensis	1527
1155294	Viridiplantae	Streptophyta	Magnoliopsida	Malpighiales	Podostemaceae	Ledermanniella	Ledermanniella keayi	species	Ledermanniella keayi	3054
1155295	Viridiplantae	Streptophyta	Magnoliopsida	Malpighiales	Podostemaceae	Ledermanniella	Ledermanniella ntemensis	species	Ledermanniella ntemensis	3054
577060	Viridiplantae	Streptophyta	Magnoliopsida	Malpighiales	Podostemaceae	Ledermanniella	Ledermanniella cf. pusilla GAHR-17	species	Ledermanniella cf. pusilla GAHR-17	249
995765	Viridiplantae	Streptophyta	Magnoliopsida	Malpighiales	Podostemaceae	Lophogyne	Lophogyne ceratophylla	species	Lophogyne ceratophylla	5855
995766	Viridiplantae	Streptophyta	Magnoliopsida	Malpighiales	Podostemaceae	Lophogyne	Lophogyne fimbriata	species	Lophogyne fimbriata	10144
995769	Viridiplantae	Streptophyta	Magnoliopsida	Malpighiales	Podostemaceae	Lophogyne	Lophogyne aeruginosa	species	Lophogyne aeruginosa	5580
996625	Viridiplantae	Streptophyta	Magnoliopsida	Malpighiales	Podostemaceae	Lophogyne	Lophogyne lacunosa	species	Lophogyne lacunosa	5865
995748	Viridiplantae	Streptophyta	Magnoliopsida	Malpighiales	Podostemaceae	Lophogyne	Lophogyne fimbrifolia	species	Lophogyne fimbrifolia	2237
995768	Viridiplantae	Streptophyta	Magnoliopsida	Malpighiales	Podostemaceae	Mourera	Mourera elegans	species	Mourera elegans	4387
116738	Viridiplantae	Streptophyta	Magnoliopsida	Malpighiales	Podostemaceae	Mourera	Mourera fluviatilis	species	Mourera fluviatilis	10897
995775	Viridiplantae	Streptophyta	Magnoliopsida	Malpighiales	Podostemaceae	Mourera	Mourera weddelliana	species	Mourera weddelliana	4515
999608	Viridiplantae	Streptophyta	Magnoliopsida	Malpighiales	Podostemaceae	Mourera	Mourera cf. aspera Philbrick 6093	species	Mourera cf. aspera Philbrick 6093	3311
1158883	Viridiplantae	Streptophyta	Magnoliopsida	Malpighiales	Podostemaceae	Mourera	Mourera cf. aspera TNS:BR-17	species	Mourera cf. aspera TNS:BR-17	1545
1158884	Viridiplantae	Streptophyta	Magnoliopsida	Malpighiales	Podostemaceae	Mourera	Mourera sp. TNS:BR-19B	species	Mourera sp. TNS:BR-19B	1527
51600	Viridiplantae	Streptophyta	Magnoliopsida	Malpighiales	Podostemaceae	Mourera	Mourera aspera	species	Mourera aspera	1170
348061	Viridiplantae	Streptophyta	Magnoliopsida	Malpighiales	Podostemaceae	Dicraeanthus	Dicraeanthus africanus	species	Dicraeanthus africanus	14594
577057	Viridiplantae	Streptophyta	Magnoliopsida	Malpighiales	Podostemaceae	Dicraeanthus	Dicraeanthus zehnderi	species	Dicraeanthus zehnderi	8124
1158871	Viridiplantae	Streptophyta	Magnoliopsida	Malpighiales	Podostemaceae	Dicraeanthus	Dicraeanthus cf. africanus TNS:CMR-125	species	Dicraeanthus cf. africanus TNS:CMR-125	1527
1158874	Viridiplantae	Streptophyta	Magnoliopsida	Malpighiales	Podostemaceae	Dicraeanthus	Dicraeanthus cf. zehnderi TNS:CMR-131	species	Dicraeanthus cf. zehnderi TNS:CMR-131	1527
51602	Viridiplantae	Streptophyta	Magnoliopsida	Malpighiales	Podostemaceae	Noveloa	Noveloa coulteriana	species	Noveloa coulteriana	17016
995776	Viridiplantae	Streptophyta	Magnoliopsida	Malpighiales	Podostemaceae	Noveloa	Noveloa longifolia	species	Noveloa longifolia	1390
995774	Viridiplantae	Streptophyta	Magnoliopsida	Malpighiales	Podostemaceae	Monostylis	Monostylis capillacea	species	Monostylis capillacea	11805
577061	Viridiplantae	Streptophyta	Magnoliopsida	Malpighiales	Podostemaceae	Inversodicraea	Inversodicraea cristata	species	Inversodicraea cristata	11160
348068	Viridiplantae	Streptophyta	Magnoliopsida	Malpighiales	Podostemaceae	Inversodicraea	Inversodicraea ledermannii	species	Inversodicraea ledermannii	6496
999604	Viridiplantae	Streptophyta	Magnoliopsida	Malpighiales	Podostemaceae	Inversodicraea	Inversodicraea cf. annithomae Ghouge et al. GAHR-23	species	Inversodicraea cf. annithomae Ghouge et al. GAHR-23	4603
577058	Viridiplantae	Streptophyta	Magnoliopsida	Malpighiales	Podostemaceae	Inversodicraea	Inversodicraea annithomae	species	Inversodicraea annithomae	3088
999605	Viridiplantae	Streptophyta	Magnoliopsida	Malpighiales	Podostemaceae	Inversodicraea	Inversodicraea cf. bosii Ghouge et al GAR-01	species	Inversodicraea cf. bosii Ghouge et al GAR-01	4068
1158878	Viridiplantae	Streptophyta	Magnoliopsida	Malpighiales	Podostemaceae	Inversodicraea	Inversodicraea cf. kamerunensis TNS:CMR-59	species	Inversodicraea cf. kamerunensis TNS:CMR-59	1527
1156795	Viridiplantae	Streptophyta	Magnoliopsida	Malpighiales	Podostemaceae	Inversodicraea	Inversodicraea cf. kamerunensis SK-2012	species	Inversodicraea cf. kamerunensis SK-2012	1527
348072	Viridiplantae	Streptophyta	Magnoliopsida	Malpighiales	Podostemaceae	Inversodicraea	Inversodicraea bosii	species	Inversodicraea bosii	1521
995780	Viridiplantae	Streptophyta	Magnoliopsida	Malpighiales	Podostemaceae	Rhyncholacis	Rhyncholacis penicillata	species	Rhyncholacis penicillata	5192
1158900	Viridiplantae	Streptophyta	Magnoliopsida	Malpighiales	Podostemaceae	Rhyncholacis	Rhyncholacis sp. TNS:GK-06	species	Rhyncholacis sp. TNS:GK-06	1527
1158895	Viridiplantae	Streptophyta	Magnoliopsida	Malpighiales	Podostemaceae	Rhyncholacis	Rhyncholacis sp. TNS:BR-28	species	Rhyncholacis sp. TNS:BR-28	1527
999704	Viridiplantae	Streptophyta	Magnoliopsida	Malpighiales	Podostemaceae	Rhyncholacis	Rhyncholacis sp. Amaral s.n.	species	Rhyncholacis sp. Amaral s.n.	1893
1158897	Viridiplantae	Streptophyta	Magnoliopsida	Malpighiales	Podostemaceae	Rhyncholacis	Rhyncholacis sp. TNS:GHK-05	species	Rhyncholacis sp. TNS:GHK-05	1527
1158901	Viridiplantae	Streptophyta	Magnoliopsida	Malpighiales	Podostemaceae	Rhyncholacis	Rhyncholacis sp. TNS:GU-04	species	Rhyncholacis sp. TNS:GU-04	1527
995779	Viridiplantae	Streptophyta	Magnoliopsida	Malpighiales	Podostemaceae	Rhyncholacis	Rhyncholacis applanata	species	Rhyncholacis applanata	2260
2053799	Viridiplantae	Streptophyta	Magnoliopsida	Malpighiales	Podostemaceae	Rhyncholacis	Rhyncholacis hydrocichorium	species	Rhyncholacis hydrocichorium	1102
1158890	Viridiplantae	Streptophyta	Magnoliopsida	Malpighiales	Podostemaceae	Rhyncholacis	Rhyncholacis cf. oligandra TNS:GK-11	species	Rhyncholacis cf. oligandra TNS:GK-11	1527
1158889	Viridiplantae	Streptophyta	Magnoliopsida	Malpighiales	Podostemaceae	Rhyncholacis	Rhyncholacis cf. linearis TNS:BR-26	species	Rhyncholacis cf. linearis TNS:BR-26	1527
1158888	Viridiplantae	Streptophyta	Magnoliopsida	Malpighiales	Podostemaceae	Rhyncholacis	Rhyncholacis cf. apiculata TNS:GK-03	species	Rhyncholacis cf. apiculata TNS:GK-03	1527
1155301	Viridiplantae	Streptophyta	Magnoliopsida	Malpighiales	Podostemaceae	Rhyncholacis	Rhyncholacis apiculata	species	Rhyncholacis apiculata	2210
1158893	Viridiplantae	Streptophyta	Magnoliopsida	Malpighiales	Podostemaceae	Rhyncholacis	Rhyncholacis cf. penicillata TNS:GHK-01	species	Rhyncholacis cf. penicillata TNS:GHK-01	1527
1158894	Viridiplantae	Streptophyta	Magnoliopsida	Malpighiales	Podostemaceae	Rhyncholacis	Rhyncholacis cf. penicillata TNS:GHK-02	species	Rhyncholacis cf. penicillata TNS:GHK-02	1527
2053800	Viridiplantae	Streptophyta	Magnoliopsida	Malpighiales	Podostemaceae	Rhyncholacis	Rhyncholacis paulana	species	Rhyncholacis paulana	1079
222658	Viridiplantae	Streptophyta	Magnoliopsida	Malpighiales	Podostemaceae	Hanseniella	Hanseniella heterophylla	species	Hanseniella heterophylla	33272
1155308	Viridiplantae	Streptophyta	Magnoliopsida	Malpighiales	Podostemaceae	Willisia	Willisia selaginoides	species	Willisia selaginoides	2221
1155307	Viridiplantae	Streptophyta	Magnoliopsida	Malpighiales	Podostemaceae	Willisia	Willisia arekaliana	species	Willisia arekaliana	2929
348063	Viridiplantae	Streptophyta	Magnoliopsida	Malpighiales	Podostemaceae	Djinga	Djinga felicis	species	Djinga felicis	12663
1158875	Viridiplantae	Streptophyta	Magnoliopsida	Malpighiales	Podostemaceae	Djinga	Djinga sp. TNS:CMR-35	species	Djinga sp. TNS:CMR-35	1527
995777	Viridiplantae	Streptophyta	Magnoliopsida	Malpighiales	Podostemaceae	Oserya	Oserya perpusilla	species	Oserya perpusilla	9056
999573	Viridiplantae	Streptophyta	Magnoliopsida	Malpighiales	Podostemaceae	Griffithella	Griffithella hookeriana	species	Griffithella hookeriana	8029
1155304	Viridiplantae	Streptophyta	Magnoliopsida	Malpighiales	Podostemaceae	Saxicolella	Saxicolella nana	species	Saxicolella nana	1527
641290	Viridiplantae	Streptophyta	Magnoliopsida	Malpighiales	Podostemaceae	Saxicolella	Saxicolella sp. LJK-2009	species	Saxicolella sp. LJK-2009	2155
639625	Viridiplantae	Streptophyta	Magnoliopsida	Malpighiales	Podostemaceae	Saxicolella	Saxicolella amicorum	species	Saxicolella amicorum	2205
426328	Viridiplantae	Streptophyta	Magnoliopsida	Malpighiales	Podostemaceae	Paracladopus	Paracladopus chanthaburiensis	species	Paracladopus chanthaburiensis	6891
426329	Viridiplantae	Streptophyta	Magnoliopsida	Malpighiales	Podostemaceae	Paracladopus	Paracladopus chiangmaiensis	species	Paracladopus chiangmaiensis	12213
698815	Viridiplantae	Streptophyta	Magnoliopsida	Malpighiales	Podostemaceae	Hydrodiscus	Hydrodiscus koyamae	species	Hydrodiscus koyamae	6120
577064	Viridiplantae	Streptophyta	Magnoliopsida	Malpighiales	Podostemaceae	Leiothylax	Leiothylax quangensis	species	Leiothylax quangensis	3868
2109673	Viridiplantae	Streptophyta	Magnoliopsida	Malpighiales	Podostemaceae	Laosia	Laosia ramosa	species	Laosia ramosa	4587
999568	Viridiplantae	Streptophyta	Magnoliopsida	Malpighiales	Podostemaceae	Diamantina	Diamantina lombardii	species	Diamantina lombardii	8430
1009554	Viridiplantae	Streptophyta	Magnoliopsida	Malpighiales	Podostemaceae	Cipoia	Cipoia ramosa	species	Cipoia ramosa	4428
948559	Viridiplantae	Streptophyta	Magnoliopsida	Malpighiales	Podostemaceae	Thawatchaia	Thawatchaia trilobata	species	Thawatchaia trilobata	22965
1848412	Viridiplantae	Streptophyta	Magnoliopsida	Malpighiales	Podostemaceae	Thawatchaia	Thawatchaia laotica	species	Thawatchaia laotica	3060
577068	Viridiplantae	Streptophyta	Magnoliopsida	Malpighiales	Podostemaceae	Macropodiella	Macropodiella heteromorpha	species	Macropodiella heteromorpha	9843
1156796	Viridiplantae	Streptophyta	Magnoliopsida	Malpighiales	Podostemaceae	Macropodiella	Macropodiella cf. heteromorpha SK-2012	species	Macropodiella cf. heteromorpha SK-2012	3054
577066	Viridiplantae	Streptophyta	Magnoliopsida	Malpighiales	Podostemaceae	Letestuella	Letestuella tisserantii	species	Letestuella tisserantii	7891
2054181	Viridiplantae	Streptophyta	Magnoliopsida	Malpighiales	Podostemaceae		Podostemoideae sp. SK-2017	species	Podostemoideae sp. SK-2017	3060
499205	Viridiplantae	Streptophyta	Magnoliopsida	Malpighiales	Podostemaceae	Stonesia	Stonesia ghoguei	species	Stonesia ghoguei	6633
999587	Viridiplantae	Streptophyta	Magnoliopsida	Malpighiales	Podostemaceae	Monandriella	Monandriella linearifolia	species	Monandriella linearifolia	4080
1155286	Viridiplantae	Streptophyta	Magnoliopsida	Malpighiales	Podostemaceae	Farmeria	Farmeria metzgerioides	species	Farmeria metzgerioides	3054
1155288	Viridiplantae	Streptophyta	Magnoliopsida	Malpighiales	Podostemaceae	Hydrobryopsis	Hydrobryopsis sessilis	species	Hydrobryopsis sessilis	4443
1009556	Viridiplantae	Streptophyta	Magnoliopsida	Malpighiales	Podostemaceae	Macarenia	Rhyncholacis clavigera	species	Rhyncholacis clavigera	4858
116746	Viridiplantae	Streptophyta	Magnoliopsida	Malpighiales	Podostemaceae	Thelethylax	Thelethylax minutiflora	species	Thelethylax minutiflora	3054
116732	Viridiplantae	Streptophyta	Magnoliopsida	Malpighiales	Podostemaceae	Endocaulos	Endocaulos mangorense	species	Endocaulos mangorense	1527
1155310	Viridiplantae	Streptophyta	Magnoliopsida	Malpighiales	Podostemaceae	Winklerella	Winklerella dichotoma	species	Winklerella dichotoma	1527
999561	Viridiplantae	Streptophyta	Magnoliopsida	Malpighiales	Podostemaceae	Ceratolacis	Ceratolacis pedunculatum	species	Ceratolacis pedunculatum	2087
51607	Viridiplantae	Streptophyta	Magnoliopsida	Malpighiales	Podostemaceae	Tristicha	Tristicha trifaria	species	Tristicha trifaria	115876
659582	Viridiplantae	Streptophyta	Magnoliopsida	Malpighiales	Podostemaceae	Terniopsis	Terniopsis minor	species	Terniopsis minor	5309
551635	Viridiplantae	Streptophyta	Magnoliopsida	Malpighiales	Podostemaceae	Terniopsis	Terniopsis brevis	species	Terniopsis brevis	14635
137186	Viridiplantae	Streptophyta	Magnoliopsida	Malpighiales	Podostemaceae	Terniopsis	Terniopsis sessilis	species	Terniopsis sessilis	3066
116736	Viridiplantae	Streptophyta	Magnoliopsida	Malpighiales	Podostemaceae	Terniopsis	Terniopsis malayana	species	Terniopsis malayana	7655
1158854	Viridiplantae	Streptophyta	Magnoliopsida	Malpighiales	Podostemaceae	Terniopsis	Terniopsis sp. SK-2012a	species	Terniopsis sp. SK-2012a	12311
2060760	Viridiplantae	Streptophyta	Magnoliopsida	Malpighiales	Podostemaceae	Terniopsis	Terniopsis sp. VN-06	species	Terniopsis sp. VN-06	1539
1158858	Viridiplantae	Streptophyta	Magnoliopsida	Malpighiales	Podostemaceae	Terniopsis	Terniopsis sp. SK-2012e	species	Terniopsis sp. SK-2012e	3078
1158856	Viridiplantae	Streptophyta	Magnoliopsida	Malpighiales	Podostemaceae	Terniopsis	Terniopsis sp. SK-2012c	species	Terniopsis sp. SK-2012c	1530
551637	Viridiplantae	Streptophyta	Magnoliopsida	Malpighiales	Podostemaceae	Terniopsis	Terniopsis sp. TNS:TL-1402	species	Terniopsis sp. TNS:TL-1402	1539
1158855	Viridiplantae	Streptophyta	Magnoliopsida	Malpighiales	Podostemaceae	Terniopsis	Terniopsis sp. SK-2012b	species	Terniopsis sp. SK-2012b	3078
1158857	Viridiplantae	Streptophyta	Magnoliopsida	Malpighiales	Podostemaceae	Terniopsis	Terniopsis sp. SK-2012d	species	Terniopsis sp. SK-2012d	1533
1155305	Viridiplantae	Streptophyta	Magnoliopsida	Malpighiales	Podostemaceae	Terniopsis	Terniopsis chanthaburiensis	species	Terniopsis chanthaburiensis	16929
2060756	Viridiplantae	Streptophyta	Magnoliopsida	Malpighiales	Podostemaceae	Terniopsis	Terniopsis heterostaminata	species	Terniopsis heterostaminata	10773
2060757	Viridiplantae	Streptophyta	Magnoliopsida	Malpighiales	Podostemaceae	Terniopsis	Terniopsis filiformis	species	Terniopsis filiformis	7695
551640	Viridiplantae	Streptophyta	Magnoliopsida	Malpighiales	Podostemaceae	Terniopsis	Terniopsis ubonensis	species	Terniopsis ubonensis	1532
2060759	Viridiplantae	Streptophyta	Magnoliopsida	Malpighiales	Podostemaceae	Terniopsis	Terniopsis vapyensis	species	Terniopsis vapyensis	6132
1158846	Viridiplantae	Streptophyta	Magnoliopsida	Malpighiales	Podostemaceae	Terniopsis	Terniopsis cf. chanthaburiensis TNS:LK-218A	species	Terniopsis cf. chanthaburiensis TNS:LK-218A	1539
1158852	Viridiplantae	Streptophyta	Magnoliopsida	Malpighiales	Podostemaceae	Terniopsis	Terniopsis cf. sessilis TNS:LK-209	species	Terniopsis cf. sessilis TNS:LK-209	1533
1158853	Viridiplantae	Streptophyta	Magnoliopsida	Malpighiales	Podostemaceae	Terniopsis	Terniopsis cf. sessilis TNS:LK-210	species	Terniopsis cf. sessilis TNS:LK-210	1533
1156792	Viridiplantae	Streptophyta	Magnoliopsida	Malpighiales	Podostemaceae	Terniopsis	Terniopsis cf. chanthaburiensis SK-2012a	species	Terniopsis cf. chanthaburiensis SK-2012a	1539
1156793	Viridiplantae	Streptophyta	Magnoliopsida	Malpighiales	Podostemaceae	Terniopsis	Terniopsis cf. chanthaburiensis SK-2012b	species	Terniopsis cf. chanthaburiensis SK-2012b	1539
1158844	Viridiplantae	Streptophyta	Magnoliopsida	Malpighiales	Podostemaceae	Terniopsis	Terniopsis cf. brevis TNS:LK-217	species	Terniopsis cf. brevis TNS:LK-217	1539
1158847	Viridiplantae	Streptophyta	Magnoliopsida	Malpighiales	Podostemaceae	Terniopsis	Terniopsis cf. chanthaburiensis TNS:LK-227	species	Terniopsis cf. chanthaburiensis TNS:LK-227	1539
1158848	Viridiplantae	Streptophyta	Magnoliopsida	Malpighiales	Podostemaceae	Terniopsis	Terniopsis cf. chanthaburiensis TNS:LK-228	species	Terniopsis cf. chanthaburiensis TNS:LK-228	1539
1158849	Viridiplantae	Streptophyta	Magnoliopsida	Malpighiales	Podostemaceae	Terniopsis	Terniopsis cf. chanthaburiensis TNS:LK-229	species	Terniopsis cf. chanthaburiensis TNS:LK-229	1539
1158850	Viridiplantae	Streptophyta	Magnoliopsida	Malpighiales	Podostemaceae	Terniopsis	Terniopsis cf. chanthaburiensis TNS:LKF-117	species	Terniopsis cf. chanthaburiensis TNS:LKF-117	1539
116730	Viridiplantae	Streptophyta	Magnoliopsida	Malpighiales	Podostemaceae	Dalzellia	Dalzellia zeylanica	species	Dalzellia zeylanica	14502
551634	Viridiplantae	Streptophyta	Magnoliopsida	Malpighiales	Podostemaceae	Dalzellia	Dalzellia ubonensis	species	Dalzellia ubonensis	4392
551633	Viridiplantae	Streptophyta	Magnoliopsida	Malpighiales	Podostemaceae	Dalzellia	Dalzellia sp. TNS:Pradeep90005	species	Dalzellia sp. TNS:Pradeep90005	1539
551627	Viridiplantae	Streptophyta	Magnoliopsida	Malpighiales	Podostemaceae	Dalzellia	Dalzellia sp. TNS:KI-102	species	Dalzellia sp. TNS:KI-102	1539
551632	Viridiplantae	Streptophyta	Magnoliopsida	Malpighiales	Podostemaceae	Dalzellia	Dalzellia sp. TNS:Pradeep90002	species	Dalzellia sp. TNS:Pradeep90002	1539
1158120	Viridiplantae	Streptophyta	Magnoliopsida	Malpighiales	Podostemaceae	Dalzellia	Dalzellia sp. SK-2012b	species	Dalzellia sp. SK-2012b	1539
1158843	Viridiplantae	Streptophyta	Magnoliopsida	Malpighiales	Podostemaceae	Dalzellia	Dalzellia sp. TNS:LK-236	species	Dalzellia sp. TNS:LK-236	1539
1158841	Viridiplantae	Streptophyta	Magnoliopsida	Malpighiales	Podostemaceae	Dalzellia	Dalzellia sp. TNS:LK-118	species	Dalzellia sp. TNS:LK-118	1539
551628	Viridiplantae	Streptophyta	Magnoliopsida	Malpighiales	Podostemaceae	Dalzellia	Dalzellia sp. TNS:KI-107	species	Dalzellia sp. TNS:KI-107	1539
551629	Viridiplantae	Streptophyta	Magnoliopsida	Malpighiales	Podostemaceae	Dalzellia	Dalzellia sp. TNS:KI-116	species	Dalzellia sp. TNS:KI-116	1539
551630	Viridiplantae	Streptophyta	Magnoliopsida	Malpighiales	Podostemaceae	Dalzellia	Dalzellia sp. SK-2012a	species	Dalzellia sp. SK-2012a	1539
551631	Viridiplantae	Streptophyta	Magnoliopsida	Malpighiales	Podostemaceae	Dalzellia	Dalzellia sp. TNS:L-17	species	Dalzellia sp. TNS:L-17	1539
1158121	Viridiplantae	Streptophyta	Magnoliopsida	Malpighiales	Podostemaceae	Dalzellia	Dalzellia sp. TNS:LK-130	species	Dalzellia sp. TNS:LK-130	1539
1158842	Viridiplantae	Streptophyta	Magnoliopsida	Malpighiales	Podostemaceae	Dalzellia	Dalzellia sp. TNS:LK-126	species	Dalzellia sp. TNS:LK-126	1539
551625	Viridiplantae	Streptophyta	Magnoliopsida	Malpighiales	Podostemaceae	Dalzellia	Dalzellia kailarsenii	species	Dalzellia kailarsenii	3078
551624	Viridiplantae	Streptophyta	Magnoliopsida	Malpighiales	Podostemaceae	Dalzellia	Dalzellia angustissima	species	Dalzellia angustissima	1539
551626	Viridiplantae	Streptophyta	Magnoliopsida	Malpighiales	Podostemaceae	Dalzellia	Dalzellia ranongensis	species	Dalzellia ranongensis	1539
116734	Viridiplantae	Streptophyta	Magnoliopsida	Malpighiales	Podostemaceae	Indotristicha	Indotristicha ramosissima	species	Indotristicha ramosissima	13568
1461021	Viridiplantae	Streptophyta	Magnoliopsida	Malpighiales	Podostemaceae	Indotristicha	Indotristicha tirunelveliana	species	Indotristicha tirunelveliana	1368
551623	Viridiplantae	Streptophyta	Magnoliopsida	Malpighiales	Podostemaceae	Indodalzellia	Indodalzellia gracilis	species	Indodalzellia gracilis	1539
116752	Viridiplantae	Streptophyta	Magnoliopsida	Malpighiales	Podostemaceae	Weddellina	Weddellina squamulosa	species	Weddellina squamulosa	12159
1158909	Viridiplantae	Streptophyta	Magnoliopsida	Malpighiales	Podostemaceae	Weddellina	Weddellina cf. squamulosa TNS:BR-144	species	Weddellina cf. squamulosa TNS:BR-144	1527
996624	Viridiplantae	Streptophyta	Magnoliopsida	Malpighiales	Podostemaceae		Podostemaceae sp. NPT-2011	species	Podostemaceae sp. NPT-2011	6937
1158829	Viridiplantae	Streptophyta	Magnoliopsida	Malpighiales	Podostemaceae		Podostemaceae sp. TNS:BR-8001	species	Podostemaceae sp. TNS:BR-8001	1527
1158827	Viridiplantae	Streptophyta	Magnoliopsida	Malpighiales	Podostemaceae		Podostemaceae sp. TNS:BR-27	species	Podostemaceae sp. TNS:BR-27	1527
1158826	Viridiplantae	Streptophyta	Magnoliopsida	Malpighiales	Podostemaceae		Podostemaceae sp. TNS:BR-20	species	Podostemaceae sp. TNS:BR-20	1527
1158828	Viridiplantae	Streptophyta	Magnoliopsida	Malpighiales	Podostemaceae		Podostemaceae sp. TNS:BR-103	species	Podostemaceae sp. TNS:BR-103	1526
1158830	Viridiplantae	Streptophyta	Magnoliopsida	Malpighiales	Podostemaceae		Podostemaceae sp. TNS:GB-02	species	Podostemaceae sp. TNS:GB-02	1527
1158832	Viridiplantae	Streptophyta	Magnoliopsida	Malpighiales	Podostemaceae		Podostemaceae sp. TNS:GB-07	species	Podostemaceae sp. TNS:GB-07	1527
1158831	Viridiplantae	Streptophyta	Magnoliopsida	Malpighiales	Podostemaceae		Podostemaceae sp. TNS:GB-06	species	Podostemaceae sp. TNS:GB-06	1527
1158906	Viridiplantae	Streptophyta	Magnoliopsida	Malpighiales	Podostemaceae	Wettsteiniola	Wettsteiniola cf. pinnata TNS:BR-119	species	Wettsteiniola cf. pinnata TNS:BR-119	1494
191329	Viridiplantae	Streptophyta	Magnoliopsida	Malpighiales	Podostemaceae	Malaccotristicha	Malaccotristicha australis	species	Malaccotristicha australis	1517
116750	Viridiplantae	Streptophyta	Magnoliopsida	Malpighiales	Podostemaceae	Torrenticola	Torrenticola queenslandica	species	Torrenticola queenslandica	1527
289672	Viridiplantae	Streptophyta	Magnoliopsida	Malpighiales	Erythroxylaceae	Erythroxylum	Erythroxylum coca	species	Erythroxylum coca	63413
1862640	Viridiplantae	Streptophyta	Magnoliopsida	Malpighiales	Erythroxylaceae	Erythroxylum	Erythroxylum novogranatense	species	Erythroxylum novogranatense	332753
2589555	Viridiplantae	Streptophyta	Magnoliopsida	Malpighiales	Erythroxylaceae	Erythroxylum	Erythroxylum sp. Cholmondely Creek (J.R.Clarkson 9367)	species	Erythroxylum sp. Cholmondely Creek (J.R.Clarkson 9367)	8455
1312804	Viridiplantae	Streptophyta	Magnoliopsida	Malpighiales	Erythroxylaceae	Erythroxylum	Erythroxylum sp. Brewer LA (B.Hyland 13373)	species	Erythroxylum sp. Brewer LA (B.Hyland 13373)	868
2589557	Viridiplantae	Streptophyta	Magnoliopsida	Malpighiales	Erythroxylaceae	Erythroxylum	Erythroxylum sp. Splityard Creek (L.Pedley 5360)	species	Erythroxylum sp. Splityard Creek (L.Pedley 5360)	914
1304980	Viridiplantae	Streptophyta	Magnoliopsida	Malpighiales	Erythroxylaceae	Erythroxylum	Erythroxylum sp. Mada63	species	Erythroxylum sp. Mada63	585
1908309	Viridiplantae	Streptophyta	Magnoliopsida	Malpighiales	Erythroxylaceae	Erythroxylum	Erythroxylum fischeri	species	Erythroxylum fischeri	3198
1365877	Viridiplantae	Streptophyta	Magnoliopsida	Malpighiales	Erythroxylaceae	Erythroxylum	Erythroxylum deciduum	species	Erythroxylum deciduum	6033
1040647	Viridiplantae	Streptophyta	Magnoliopsida	Malpighiales	Erythroxylaceae	Erythroxylum	Erythroxylum areolatum	species	Erythroxylum areolatum	76807
1603723	Viridiplantae	Streptophyta	Magnoliopsida	Malpighiales	Erythroxylaceae	Erythroxylum	Erythroxylum sinense	species	Erythroxylum sinense	3850
113285	Viridiplantae	Streptophyta	Magnoliopsida	Malpighiales	Erythroxylaceae	Erythroxylum	Erythroxylum argentinum	species	Erythroxylum argentinum	1845
397189	Viridiplantae	Streptophyta	Magnoliopsida	Malpighiales	Erythroxylaceae	Erythroxylum	Erythroxylum amplifolium	species	Erythroxylum amplifolium	2210
1077894	Viridiplantae	Streptophyta	Magnoliopsida	Malpighiales	Erythroxylaceae	Erythroxylum	Erythroxylum sideroxyloides	species	Erythroxylum sideroxyloides	1653
1465301	Viridiplantae	Streptophyta	Magnoliopsida	Malpighiales	Erythroxylaceae	Erythroxylum	Erythroxylum rufum	species	Erythroxylum rufum	2161
212240	Viridiplantae	Streptophyta	Magnoliopsida	Malpighiales	Erythroxylaceae	Erythroxylum	Erythroxylum novocaledonicum	species	Erythroxylum novocaledonicum	5690
1471847	Viridiplantae	Streptophyta	Magnoliopsida	Malpighiales	Erythroxylaceae	Erythroxylum	Erythroxylum urbanii	species	Erythroxylum urbanii	1326
13512	Viridiplantae	Streptophyta	Magnoliopsida	Malpighiales	Erythroxylaceae	Erythroxylum	Erythroxylum confusum	species	Erythroxylum confusum	4609
681434	Viridiplantae	Streptophyta	Magnoliopsida	Malpighiales	Erythroxylaceae	Erythroxylum	Erythroxylum macrophyllum	species	Erythroxylum macrophyllum	10064
992695	Viridiplantae	Streptophyta	Magnoliopsida	Malpighiales	Erythroxylaceae	Erythroxylum	Erythroxylum emarginatum	species	Erythroxylum emarginatum	2044
1924172	Viridiplantae	Streptophyta	Magnoliopsida	Malpighiales	Erythroxylaceae	Erythroxylum	Erythroxylum suberosum	species	Erythroxylum suberosum	1198
1924170	Viridiplantae	Streptophyta	Magnoliopsida	Malpighiales	Erythroxylaceae	Erythroxylum	Erythroxylum cuneifolium	species	Erythroxylum cuneifolium	1147
1125905	Viridiplantae	Streptophyta	Magnoliopsida	Malpighiales	Erythroxylaceae	Erythroxylum	Erythroxylum havanense	species	Erythroxylum havanense	1745
681435	Viridiplantae	Streptophyta	Magnoliopsida	Malpighiales	Erythroxylaceae	Erythroxylum	Erythroxylum panamense	species	Erythroxylum panamense	1684
1471845	Viridiplantae	Streptophyta	Magnoliopsida	Malpighiales	Erythroxylaceae	Erythroxylum	Erythroxylum brevipes	species	Erythroxylum brevipes	855
591145	Viridiplantae	Streptophyta	Magnoliopsida	Malpighiales	Erythroxylaceae	Erythroxylum	Erythroxylum monogynum	species	Erythroxylum monogynum	3987
1904795	Viridiplantae	Streptophyta	Magnoliopsida	Malpighiales	Erythroxylaceae	Erythroxylum	Erythroxylum spruceanum	species	Erythroxylum spruceanum	1320
1304337	Viridiplantae	Streptophyta	Magnoliopsida	Malpighiales	Erythroxylaceae	Erythroxylum	Erythroxylum platyclados	species	Erythroxylum platyclados	552
2020641	Viridiplantae	Streptophyta	Magnoliopsida	Malpighiales	Erythroxylaceae	Erythroxylum	Erythroxylum cuneatum	species	Erythroxylum cuneatum	766
1899187	Viridiplantae	Streptophyta	Magnoliopsida	Malpighiales	Erythroxylaceae	Erythroxylum	Erythroxylum zambesiacum	species	Erythroxylum zambesiacum	1338
1237576	Viridiplantae	Streptophyta	Magnoliopsida	Malpighiales	Erythroxylaceae	Erythroxylum	Erythroxylum pictum	species	Erythroxylum pictum	1292
992694	Viridiplantae	Streptophyta	Magnoliopsida	Malpighiales	Erythroxylaceae	Erythroxylum	Erythroxylum delagoense	species	Erythroxylum delagoense	1282
1924171	Viridiplantae	Streptophyta	Magnoliopsida	Malpighiales	Erythroxylaceae	Erythroxylum	Erythroxylum cuspidifolium	species	Erythroxylum cuspidifolium	1262
1924169	Viridiplantae	Streptophyta	Magnoliopsida	Malpighiales	Erythroxylaceae	Erythroxylum	Erythroxylum ambiguum	species	Erythroxylum ambiguum	708
1304329	Viridiplantae	Streptophyta	Magnoliopsida	Malpighiales	Erythroxylaceae	Erythroxylum	Erythroxylum retusum	species	Erythroxylum retusum	561
1382097	Viridiplantae	Streptophyta	Magnoliopsida	Malpighiales	Erythroxylaceae	Erythroxylum	Erythroxylum ecarinatum	species	Erythroxylum ecarinatum	552
1471846	Viridiplantae	Streptophyta	Magnoliopsida	Malpighiales	Erythroxylaceae	Erythroxylum	Erythroxylum rotundifolium	species	Erythroxylum rotundifolium	515
117153	Viridiplantae	Streptophyta	Magnoliopsida	Malpighiales	Erythroxylaceae	Aneulophus	Aneulophus africanus	species	Aneulophus africanus	14348
124872	Viridiplantae	Streptophyta	Magnoliopsida	Malpighiales	Erythroxylaceae	Nectaropetalum	Nectaropetalum zuluense	species	Nectaropetalum zuluense	2017
117162	Viridiplantae	Streptophyta	Magnoliopsida	Malpighiales	Erythroxylaceae	Nectaropetalum	Nectaropetalum kaessneri	species	Nectaropetalum kaessneri	463
1239733	Viridiplantae	Streptophyta	Magnoliopsida	Malpighiales	Erythroxylaceae	Nectaropetalum	Nectaropetalum capense	species	Nectaropetalum capense	1294
117155	Viridiplantae	Streptophyta	Magnoliopsida	Malpighiales	Erythroxylaceae	Pinacopodium	Pinacopodium congolense	species	Pinacopodium congolense	454
56634	Viridiplantae	Streptophyta	Magnoliopsida	Malpighiales	Ochnaceae	Ochna	Ochna serrulata	species	Ochna serrulata	29403
473047	Viridiplantae	Streptophyta	Magnoliopsida	Malpighiales	Ochnaceae	Ochna	Ochna mossambicensis	species	Ochna mossambicensis	35398
113248	Viridiplantae	Streptophyta	Magnoliopsida	Malpighiales	Ochnaceae	Ochna	Ochna multiflora	species	Ochna multiflora	15703
256822	Viridiplantae	Streptophyta	Magnoliopsida	Malpighiales	Ochnaceae	Ochna	Ochna sp. Davis 31-01	species	Ochna sp. Davis 31-01	10686
1304990	Viridiplantae	Streptophyta	Magnoliopsida	Malpighiales	Ochnaceae	Ochna	Ochna sp. Mada157	species	Ochna sp. Mada157	584
2054699	Viridiplantae	Streptophyta	Magnoliopsida	Malpighiales	Ochnaceae	Ochna	Ochna sp. US:3435072	species	Ochna sp. US:3435072	920
1501054	Viridiplantae	Streptophyta	Magnoliopsida	Malpighiales	Ochnaceae	Ochna	Ochna membranacea	species	Ochna membranacea	3108
1501052	Viridiplantae	Streptophyta	Magnoliopsida	Malpighiales	Ochnaceae	Ochna	Ochna afzelii	species	Ochna afzelii	3294
210381	Viridiplantae	Streptophyta	Magnoliopsida	Malpighiales	Ochnaceae	Ochna	Ochna integerrima	species	Ochna integerrima	4292
1389766	Viridiplantae	Streptophyta	Magnoliopsida	Malpighiales	Ochnaceae	Ochna	Ochna holstii	species	Ochna holstii	2166
992762	Viridiplantae	Streptophyta	Magnoliopsida	Malpighiales	Ochnaceae	Ochna	Ochna pulchra	species	Ochna pulchra	3502
1053377	Viridiplantae	Streptophyta	Magnoliopsida	Malpighiales	Ochnaceae	Ochna	Ochna atropurpurea	species	Ochna atropurpurea	3448
1647912	Viridiplantae	Streptophyta	Magnoliopsida	Malpighiales	Ochnaceae	Ochna	Ochna puberula	species	Ochna puberula	2183
992761	Viridiplantae	Streptophyta	Magnoliopsida	Malpighiales	Ochnaceae	Ochna	Ochna natalitia	species	Ochna natalitia	4092
1501055	Viridiplantae	Streptophyta	Magnoliopsida	Malpighiales	Ochnaceae	Ochna	Ochna polycarpa	species	Ochna polycarpa	2049
1389765	Viridiplantae	Streptophyta	Magnoliopsida	Malpighiales	Ochnaceae	Ochna	Ochna arborea	varietas	Ochna arborea var. arborea	1314
992760	Viridiplantae	Streptophyta	Magnoliopsida	Malpighiales	Ochnaceae	Ochna	Ochna inermis	species	Ochna inermis	1312
1501053	Viridiplantae	Streptophyta	Magnoliopsida	Malpighiales	Ochnaceae	Ochna	Ochna macrantha	species	Ochna macrantha	878
1389763	Viridiplantae	Streptophyta	Magnoliopsida	Malpighiales	Ochnaceae	Ochna	Ochna angustata	species	Ochna angustata	764
1390547	Viridiplantae	Streptophyta	Magnoliopsida	Malpighiales	Ochnaceae	Ochna	Ochna confusa	species	Ochna confusa	546
1077899	Viridiplantae	Streptophyta	Magnoliopsida	Malpighiales	Ochnaceae	Ochna	Ochna mauritiana	species	Ochna mauritiana	373
313263	Viridiplantae	Streptophyta	Magnoliopsida	Malpighiales	Ochnaceae	Sauvagesia	Sauvagesia erecta	species	Sauvagesia erecta	23375
794871	Viridiplantae	Streptophyta	Magnoliopsida	Malpighiales	Ochnaceae	Sauvagesia	Sauvagesia rhodoleuca	species	Sauvagesia rhodoleuca	5087
344443	Viridiplantae	Streptophyta	Magnoliopsida	Malpighiales	Ochnaceae	Sauvagesia	Sauvagesia africana	species	Sauvagesia africana	5723
1501074	Viridiplantae	Streptophyta	Magnoliopsida	Malpighiales	Ochnaceae	Sauvagesia	Sauvagesia tafelbergensis	species	Sauvagesia tafelbergensis	2967
1501073	Viridiplantae	Streptophyta	Magnoliopsida	Malpighiales	Ochnaceae	Sauvagesia	Sauvagesia serrata	species	Sauvagesia serrata	2308
1647923	Viridiplantae	Streptophyta	Magnoliopsida	Malpighiales	Ochnaceae	Sauvagesia	Sauvagesia sp. Lachenaud 1027	species	Sauvagesia sp. Lachenaud 1027	2199
1501072	Viridiplantae	Streptophyta	Magnoliopsida	Malpighiales	Ochnaceae	Sauvagesia	Sauvagesia fruticosa	species	Sauvagesia fruticosa	2257
58868	Viridiplantae	Streptophyta	Magnoliopsida	Malpighiales	Ochnaceae	Sauvagesia	Sauvagesia calophylla	species	Sauvagesia calophylla	1402
1647918	Viridiplantae	Streptophyta	Magnoliopsida	Malpighiales	Ochnaceae	Sauvagesia	Sauvagesia aliciae	species	Sauvagesia aliciae	915
1647919	Viridiplantae	Streptophyta	Magnoliopsida	Malpighiales	Ochnaceae	Sauvagesia	Sauvagesia rubiginosa	species	Sauvagesia rubiginosa	2134
1647920	Viridiplantae	Streptophyta	Magnoliopsida	Malpighiales	Ochnaceae	Sauvagesia	Sauvagesia sprengelii	species	Sauvagesia sprengelii	1375
1129709	Viridiplantae	Streptophyta	Magnoliopsida	Malpighiales	Ochnaceae	Sauvagesia	Sauvagesia pulchella	species	Sauvagesia pulchella	544
1241929	Viridiplantae	Streptophyta	Magnoliopsida	Malpighiales	Ochnaceae	Quiina	Quiina glaziovii	species	Quiina glaziovii	62850
58872	Viridiplantae	Streptophyta	Magnoliopsida	Malpighiales	Ochnaceae	Quiina	Quiina pteridophylla	species	Quiina pteridophylla	23103
313270	Viridiplantae	Streptophyta	Magnoliopsida	Malpighiales	Ochnaceae	Quiina	Quiina integrifolia	species	Quiina integrifolia	18448
1906252	Viridiplantae	Streptophyta	Magnoliopsida	Malpighiales	Ochnaceae	Quiina	Quiina blackii	species	Quiina blackii	5813
1906253	Viridiplantae	Streptophyta	Magnoliopsida	Malpighiales	Ochnaceae	Quiina	Quiina cruegeriana	species	Quiina cruegeriana	11611
1906257	Viridiplantae	Streptophyta	Magnoliopsida	Malpighiales	Ochnaceae	Quiina	Quiina maracaensis	species	Quiina maracaensis	5012
1906254	Viridiplantae	Streptophyta	Magnoliopsida	Malpighiales	Ochnaceae	Quiina	Quiina florida	species	Quiina florida	10991
1906259	Viridiplantae	Streptophyta	Magnoliopsida	Malpighiales	Ochnaceae	Quiina	Quiina sessilis	species	Quiina sessilis	3976
597404	Viridiplantae	Streptophyta	Magnoliopsida	Malpighiales	Ochnaceae	Quiina	Quiina guianensis	species	Quiina guianensis	9904
1501064	Viridiplantae	Streptophyta	Magnoliopsida	Malpighiales	Ochnaceae	Quiina	Quiina amazonica	species	Quiina amazonica	4989
1186206	Viridiplantae	Streptophyta	Magnoliopsida	Malpighiales	Ochnaceae	Quiina	Quiina obovata	species	Quiina obovata	7653
1906260	Viridiplantae	Streptophyta	Magnoliopsida	Malpighiales	Ochnaceae	Quiina	Quiina zamorensis	species	Quiina zamorensis	4479
313271	Viridiplantae	Streptophyta	Magnoliopsida	Malpighiales	Ochnaceae	Quiina	Quiina macrophylla	species	Quiina macrophylla	5799
1501065	Viridiplantae	Streptophyta	Magnoliopsida	Malpighiales	Ochnaceae	Quiina	Quiina tinifolia	species	Quiina tinifolia	3666
1906256	Viridiplantae	Streptophyta	Magnoliopsida	Malpighiales	Ochnaceae	Quiina	Quiina longifolia	species	Quiina longifolia	1014
1906258	Viridiplantae	Streptophyta	Magnoliopsida	Malpighiales	Ochnaceae	Quiina	Quiina paraensis	species	Quiina paraensis	956
1906265	Viridiplantae	Streptophyta	Magnoliopsida	Malpighiales	Ochnaceae	Quiina	Quiina cf. rhytidopus JVS-2016	species	Quiina cf. rhytidopus JVS-2016	4496
1906251	Viridiplantae	Streptophyta	Magnoliopsida	Malpighiales	Ochnaceae	Quiina	Quiina berryi	species	Quiina berryi	4514
1906255	Viridiplantae	Streptophyta	Magnoliopsida	Malpighiales	Ochnaceae	Quiina	Quiina leptoclada	species	Quiina leptoclada	3940
1906264	Viridiplantae	Streptophyta	Magnoliopsida	Malpighiales	Ochnaceae	Quiina	Quiina cf. cruegeriana JVS-2016	species	Quiina cf. cruegeriana JVS-2016	2315
1906263	Viridiplantae	Streptophyta	Magnoliopsida	Malpighiales	Ochnaceae	Quiina	Quiina cf. yatuensis JVS-2016	species	Quiina cf. yatuensis JVS-2016	1991
1186338	Viridiplantae	Streptophyta	Magnoliopsida	Malpighiales	Ochnaceae	Quiina	Quiina sp. B1 KGD-2012	species	Quiina sp. B1 KGD-2012	655
1906268	Viridiplantae	Streptophyta	Magnoliopsida	Malpighiales	Ochnaceae	Quiina	Quiina sp. JVS-2016	species	Quiina sp. JVS-2016	552
486170	Viridiplantae	Streptophyta	Magnoliopsida	Malpighiales	Ochnaceae	Luxemburgia	Luxemburgia octandra	species	Luxemburgia octandra	12351
486169	Viridiplantae	Streptophyta	Magnoliopsida	Malpighiales	Ochnaceae	Luxemburgia	Luxemburgia sp. CFCR 12462	species	Luxemburgia sp. CFCR 12462	556
486164	Viridiplantae	Streptophyta	Magnoliopsida	Malpighiales	Ochnaceae	Luxemburgia	Luxemburgia sp. Feres et al. 99/01	species	Luxemburgia sp. Feres et al. 99/01	1198
74579	Viridiplantae	Streptophyta	Magnoliopsida	Malpighiales	Ochnaceae	Luxemburgia	Luxemburgia ciliosa	species	Luxemburgia ciliosa	5747
486171	Viridiplantae	Streptophyta	Magnoliopsida	Malpighiales	Ochnaceae	Luxemburgia	Luxemburgia polyandra	species	Luxemburgia polyandra	2266
486165	Viridiplantae	Streptophyta	Magnoliopsida	Malpighiales	Ochnaceae	Luxemburgia	Luxemburgia glazioviana	species	Luxemburgia glazioviana	1362
313268	Viridiplantae	Streptophyta	Magnoliopsida	Malpighiales	Ochnaceae	Luxemburgia	Luxemburgia schwackeana	species	Luxemburgia schwackeana	5403
486168	Viridiplantae	Streptophyta	Magnoliopsida	Malpighiales	Ochnaceae	Luxemburgia	Luxemburgia macedoi	subspecies	Luxemburgia macedoi subsp. macedoi	1170
486166	Viridiplantae	Streptophyta	Magnoliopsida	Malpighiales	Ochnaceae	Luxemburgia	Luxemburgia hatschbachiana	species	Luxemburgia hatschbachiana	1346
486162	Viridiplantae	Streptophyta	Magnoliopsida	Malpighiales	Ochnaceae	Luxemburgia	Luxemburgia damazioana	species	Luxemburgia damazioana	4604
486160	Viridiplantae	Streptophyta	Magnoliopsida	Malpighiales	Ochnaceae	Luxemburgia	Luxemburgia bracteata	species	Luxemburgia bracteata	584
486161	Viridiplantae	Streptophyta	Magnoliopsida	Malpighiales	Ochnaceae	Luxemburgia	Luxemburgia ciliatibracteata	species	Luxemburgia ciliatibracteata	1509
486163	Viridiplantae	Streptophyta	Magnoliopsida	Malpighiales	Ochnaceae	Luxemburgia	Luxemburgia diciliata	species	Luxemburgia diciliata	582
486172	Viridiplantae	Streptophyta	Magnoliopsida	Malpighiales	Ochnaceae	Luxemburgia	Luxemburgia speciosa	species	Luxemburgia speciosa	1542
58879	Viridiplantae	Streptophyta	Magnoliopsida	Malpighiales	Ochnaceae	Medusagyne	Medusagyne oppositifolia	species	Medusagyne oppositifolia	88741
1241926	Viridiplantae	Streptophyta	Magnoliopsida	Malpighiales	Ochnaceae	Ouratea	Ouratea sp. CCD-2012	species	Ouratea sp. CCD-2012	68688
1501060	Viridiplantae	Streptophyta	Magnoliopsida	Malpighiales	Ochnaceae	Ouratea	Ouratea sp. Lachenaud 1044	species	Ouratea sp. Lachenaud 1044	2592
313269	Viridiplantae	Streptophyta	Magnoliopsida	Malpighiales	Ochnaceae	Ouratea	Ouratea sp. Morawetz s.n.	species	Ouratea sp. Morawetz s.n.	930
1648218	Viridiplantae	Streptophyta	Magnoliopsida	Malpighiales	Ochnaceae	Ouratea	Ouratea sp. 3 Lachenaud 1084	species	Ouratea sp. 3 Lachenaud 1084	2199
1648216	Viridiplantae	Streptophyta	Magnoliopsida	Malpighiales	Ochnaceae	Ouratea	Ouratea sp. 1 Lachenaud 1008	species	Ouratea sp. 1 Lachenaud 1008	1650
1648217	Viridiplantae	Streptophyta	Magnoliopsida	Malpighiales	Ochnaceae	Ouratea	Ouratea sp. 2 Lachenaud 1044	species	Ouratea sp. 2 Lachenaud 1044	2199
1471878	Viridiplantae	Streptophyta	Magnoliopsida	Malpighiales	Ochnaceae	Ouratea	Ouratea striata	species	Ouratea striata	3338
681473	Viridiplantae	Streptophyta	Magnoliopsida	Malpighiales	Ochnaceae	Ouratea	Ouratea lucens	species	Ouratea lucens	4672
1501057	Viridiplantae	Streptophyta	Magnoliopsida	Malpighiales	Ochnaceae	Ouratea	Ouratea polyantha	species	Ouratea polyantha	1823
2662163	Viridiplantae	Streptophyta	Magnoliopsida	Malpighiales	Ochnaceae	Ouratea	Ouratea impressa	species	Ouratea impressa	878
1501061	Viridiplantae	Streptophyta	Magnoliopsida	Malpighiales	Ochnaceae	Ouratea	Ouratea vaccinioides	species	Ouratea vaccinioides	3043
1186170	Viridiplantae	Streptophyta	Magnoliopsida	Malpighiales	Ochnaceae	Ouratea	Ouratea melinonii	species	Ouratea melinonii	4629
2072270	Viridiplantae	Streptophyta	Magnoliopsida	Malpighiales	Ochnaceae	Ouratea	Ouratea spectabilis	species	Ouratea spectabilis	1209
1501058	Viridiplantae	Streptophyta	Magnoliopsida	Malpighiales	Ochnaceae	Ouratea	Ouratea schomburgkii	species	Ouratea schomburgkii	1280
1471877	Viridiplantae	Streptophyta	Magnoliopsida	Malpighiales	Ochnaceae	Ouratea	Ouratea litoralis	species	Ouratea litoralis	1907
1937606	Viridiplantae	Streptophyta	Magnoliopsida	Malpighiales	Ochnaceae	Ouratea	Ouratea decagyna	species	Ouratea decagyna	1366
1647913	Viridiplantae	Streptophyta	Magnoliopsida	Malpighiales	Ochnaceae	Ouratea	Ouratea angulata	species	Ouratea angulata	1421
1647916	Viridiplantae	Streptophyta	Magnoliopsida	Malpighiales	Ochnaceae	Ouratea	Ouratea rupununiensis	species	Ouratea rupununiensis	915
1501059	Viridiplantae	Streptophyta	Magnoliopsida	Malpighiales	Ochnaceae	Ouratea	Ouratea scottii	species	Ouratea scottii	2061
1501056	Viridiplantae	Streptophyta	Magnoliopsida	Malpighiales	Ochnaceae	Ouratea	Ouratea erecta	species	Ouratea erecta	2013
1472321	Viridiplantae	Streptophyta	Magnoliopsida	Malpighiales	Ochnaceae	Ouratea	Ouratea parviflora	species	Ouratea parviflora	2082
1647914	Viridiplantae	Streptophyta	Magnoliopsida	Malpighiales	Ochnaceae	Ouratea	Ouratea castaneifolia	species	Ouratea castaneifolia	2038
1647915	Viridiplantae	Streptophyta	Magnoliopsida	Malpighiales	Ochnaceae	Ouratea	Ouratea floribunda	species	Ouratea floribunda	1415
2364057	Viridiplantae	Streptophyta	Magnoliopsida	Malpighiales	Ochnaceae	Ouratea	Ouratea multiflora	species	Ouratea multiflora	563
549775	Viridiplantae	Streptophyta	Magnoliopsida	Malpighiales	Ochnaceae	Lophira	Lophira alata	species	Lophira alata	6733
670087	Viridiplantae	Streptophyta	Magnoliopsida	Malpighiales	Ochnaceae	Lophira	Lophira lanceolata	species	Lophira lanceolata	14138
313260	Viridiplantae	Streptophyta	Magnoliopsida	Malpighiales	Ochnaceae	Lacunaria	Lacunaria crenata	species	Lacunaria crenata	15030
1906250	Viridiplantae	Streptophyta	Magnoliopsida	Malpighiales	Ochnaceae	Lacunaria	Lacunaria crenata	subspecies	Lacunaria crenata subsp. decastyla	4272
1501051	Viridiplantae	Streptophyta	Magnoliopsida	Malpighiales	Ochnaceae	Lacunaria	Lacunaria macrostachya	species	Lacunaria macrostachya	8884
313273	Viridiplantae	Streptophyta	Magnoliopsida	Malpighiales	Ochnaceae	Lacunaria	Lacunaria oppositifolia	species	Lacunaria oppositifolia	7717
1906266	Viridiplantae	Streptophyta	Magnoliopsida	Malpighiales	Ochnaceae	Lacunaria	Lacunaria cf. crenata JVS-2016	species	Lacunaria cf. crenata JVS-2016	4439
72463	Viridiplantae	Streptophyta	Magnoliopsida	Malpighiales	Ochnaceae	Lacunaria	Lacunaria jenmanii	species	Lacunaria jenmanii	7973
313272	Viridiplantae	Streptophyta	Magnoliopsida	Malpighiales	Ochnaceae	Lacunaria	Lacunaria acreana	species	Lacunaria acreana	917
598477	Viridiplantae	Streptophyta	Magnoliopsida	Malpighiales	Ochnaceae	Lacunaria	Lacunaria cf. crenata MAG-2009	species	Lacunaria cf. crenata MAG-2009	1205
344410	Viridiplantae	Streptophyta	Magnoliopsida	Malpighiales	Ochnaceae	Campylospermum	Campylospermum serratum	species	Campylospermum serratum	12137
1321791	Viridiplantae	Streptophyta	Magnoliopsida	Malpighiales	Ochnaceae	Campylospermum	Campylospermum flavum	species	Campylospermum flavum	6539
58892	Viridiplantae	Streptophyta	Magnoliopsida	Malpighiales	Ochnaceae	Campylospermum	Campylospermum duparquetianum	species	Campylospermum duparquetianum	4796
1501033	Viridiplantae	Streptophyta	Magnoliopsida	Malpighiales	Ochnaceae	Campylospermum	Campylospermum schoenleinianum	species	Campylospermum schoenleinianum	1358
1501032	Viridiplantae	Streptophyta	Magnoliopsida	Malpighiales	Ochnaceae	Campylospermum	Campylospermum oliveranum	species	Campylospermum oliveranum	1336
1501028	Viridiplantae	Streptophyta	Magnoliopsida	Malpighiales	Ochnaceae	Campylospermum	Campylospermum glomeratum	species	Campylospermum glomeratum	2619
1647907	Viridiplantae	Streptophyta	Magnoliopsida	Malpighiales	Ochnaceae	Campylospermum	Campylospermum scheffleri	species	Campylospermum scheffleri	1632
1321792	Viridiplantae	Streptophyta	Magnoliopsida	Malpighiales	Ochnaceae	Campylospermum	Campylospermum mannii	species	Campylospermum mannii	3937
1501035	Viridiplantae	Streptophyta	Magnoliopsida	Malpighiales	Ochnaceae	Campylospermum	Campylospermum strictum	species	Campylospermum strictum	2860
1501025	Viridiplantae	Streptophyta	Magnoliopsida	Malpighiales	Ochnaceae	Campylospermum	Campylospermum gabonensis	species	Campylospermum gabonensis	733
1501029	Viridiplantae	Streptophyta	Magnoliopsida	Malpighiales	Ochnaceae	Campylospermum	Campylospermum klainei	species	Campylospermum klainei	2613
1501036	Viridiplantae	Streptophyta	Magnoliopsida	Malpighiales	Ochnaceae	Campylospermum	Campylospermum umbricola	species	Campylospermum umbricola	1816
1647908	Viridiplantae	Streptophyta	Magnoliopsida	Malpighiales	Ochnaceae	Campylospermum	Campylospermum vogelii	species	Campylospermum vogelii	1650
1501024	Viridiplantae	Streptophyta	Magnoliopsida	Malpighiales	Ochnaceae	Campylospermum	Campylospermum excavatum	species	Campylospermum excavatum	1322
1501026	Viridiplantae	Streptophyta	Magnoliopsida	Malpighiales	Ochnaceae	Campylospermum	Campylospermum glaucifolium	species	Campylospermum glaucifolium	2781
1501027	Viridiplantae	Streptophyta	Magnoliopsida	Malpighiales	Ochnaceae	Campylospermum	Campylospermum glaucum	species	Campylospermum glaucum	2065
1647900	Viridiplantae	Streptophyta	Magnoliopsida	Malpighiales	Ochnaceae	Campylospermum	Campylospermum engama	species	Campylospermum engama	1650
1501034	Viridiplantae	Streptophyta	Magnoliopsida	Malpighiales	Ochnaceae	Campylospermum	Campylospermum sp. Bissiengou 1038	species	Campylospermum sp. Bissiengou 1038	1340
1501030	Viridiplantae	Streptophyta	Magnoliopsida	Malpighiales	Ochnaceae	Campylospermum	Campylospermum laeve	species	Campylospermum laeve	1315
1647899	Viridiplantae	Streptophyta	Magnoliopsida	Malpighiales	Ochnaceae	Campylospermum	Campylospermum elongatum	species	Campylospermum elongatum	1284
1647898	Viridiplantae	Streptophyta	Magnoliopsida	Malpighiales	Ochnaceae	Campylospermum	Campylospermum dependens	species	Campylospermum dependens	2197
1647903	Viridiplantae	Streptophyta	Magnoliopsida	Malpighiales	Ochnaceae	Campylospermum	Campylospermum longestipulatum	species	Campylospermum longestipulatum	1393
1501031	Viridiplantae	Streptophyta	Magnoliopsida	Malpighiales	Ochnaceae	Campylospermum	Campylospermum louisii	species	Campylospermum louisii	2110
1501023	Viridiplantae	Streptophyta	Magnoliopsida	Malpighiales	Ochnaceae	Campylospermum	Campylospermum dybovskii	species	Campylospermum dybovskii	2672
1323167	Viridiplantae	Streptophyta	Magnoliopsida	Malpighiales	Ochnaceae	Campylospermum	Campylospermum laxiflorum	species	Campylospermum laxiflorum	3633
1321790	Viridiplantae	Streptophyta	Magnoliopsida	Malpighiales	Ochnaceae	Campylospermum	Campylospermum calanthum	species	Campylospermum calanthum	2857
1647895	Viridiplantae	Streptophyta	Magnoliopsida	Malpighiales	Ochnaceae	Campylospermum	Campylospermum auriculatum	species	Campylospermum auriculatum	1998
1321793	Viridiplantae	Streptophyta	Magnoliopsida	Malpighiales	Ochnaceae	Campylospermum	Campylospermum sulcatum	species	Campylospermum sulcatum	1692
1647897	Viridiplantae	Streptophyta	Magnoliopsida	Malpighiales	Ochnaceae	Campylospermum	Campylospermum costatum	species	Campylospermum costatum	1650
1647894	Viridiplantae	Streptophyta	Magnoliopsida	Malpighiales	Ochnaceae	Campylospermum	Campylospermum anceps	species	Campylospermum anceps	1464
1647902	Viridiplantae	Streptophyta	Magnoliopsida	Malpighiales	Ochnaceae	Campylospermum	Campylospermum lecomtei	species	Campylospermum lecomtei	1464
1647904	Viridiplantae	Streptophyta	Magnoliopsida	Malpighiales	Ochnaceae	Campylospermum	Campylospermum lutambense	species	Campylospermum lutambense	1452
1647896	Viridiplantae	Streptophyta	Magnoliopsida	Malpighiales	Ochnaceae	Campylospermum	Campylospermum congestum	species	Campylospermum congestum	1449
1647909	Viridiplantae	Streptophyta	Magnoliopsida	Malpighiales	Ochnaceae	Campylospermum	Campylospermum warneckei	species	Campylospermum warneckei	1415
1647893	Viridiplantae	Streptophyta	Magnoliopsida	Malpighiales	Ochnaceae	Campylospermum	Campylospermum amplectens	species	Campylospermum amplectens	1391
1647901	Viridiplantae	Streptophyta	Magnoliopsida	Malpighiales	Ochnaceae	Campylospermum	Campylospermum lanceolatum	species	Campylospermum lanceolatum	915
1647905	Viridiplantae	Streptophyta	Magnoliopsida	Malpighiales	Ochnaceae	Campylospermum	Campylospermum obtusifolium	species	Campylospermum obtusifolium	915
1647906	Viridiplantae	Streptophyta	Magnoliopsida	Malpighiales	Ochnaceae	Campylospermum	Campylospermum sacleuxii	species	Campylospermum sacleuxii	915
179739	Viridiplantae	Streptophyta	Magnoliopsida	Malpighiales	Ochnaceae	Cespedesia	Cespedesia spathulata	species	Cespedesia spathulata	19922
670085	Viridiplantae	Streptophyta	Magnoliopsida	Malpighiales	Ochnaceae	Froesia	Froesia diffusa	species	Froesia diffusa	18940
313262	Viridiplantae	Streptophyta	Magnoliopsida	Malpighiales	Ochnaceae	Froesia	Froesia venezuelensis	species	Froesia venezuelensis	4390
1389743	Viridiplantae	Streptophyta	Magnoliopsida	Malpighiales	Ochnaceae	Brackenridgea	Brackenridgea zanguebarica	species	Brackenridgea zanguebarica	9104
1501021	Viridiplantae	Streptophyta	Magnoliopsida	Malpighiales	Ochnaceae	Brackenridgea	Brackenridgea palustris	species	Brackenridgea palustris	3819
1647892	Viridiplantae	Streptophyta	Magnoliopsida	Malpighiales	Ochnaceae	Brackenridgea	Brackenridgea arenaria	species	Brackenridgea arenaria	5131
1118572	Viridiplantae	Streptophyta	Magnoliopsida	Malpighiales	Ochnaceae	Brackenridgea	Brackenridgea australiana	species	Brackenridgea australiana	1954
1504395	Viridiplantae	Streptophyta	Magnoliopsida	Malpighiales	Ochnaceae	Brackenridgea	Brackenridgea hookeri	species	Brackenridgea hookeri	203
1501080	Viridiplantae	Streptophyta	Magnoliopsida	Malpighiales	Ochnaceae	Testulea	Testulea gabonensis	species	Testulea gabonensis	5012
313265	Viridiplantae	Streptophyta	Magnoliopsida	Malpighiales	Ochnaceae	Elvasia	Elvasia calophyllea	species	Elvasia calophyllea	17821
1501037	Viridiplantae	Streptophyta	Magnoliopsida	Malpighiales	Ochnaceae	Elvasia	Elvasia capixaba	species	Elvasia capixaba	2635
1501038	Viridiplantae	Streptophyta	Magnoliopsida	Malpighiales	Ochnaceae	Elvasia	Elvasia elvasioides	species	Elvasia elvasioides	3158
1647910	Viridiplantae	Streptophyta	Magnoliopsida	Malpighiales	Ochnaceae	Elvasia	Elvasia essequibensis	species	Elvasia essequibensis	1016
1647911	Viridiplantae	Streptophyta	Magnoliopsida	Malpighiales	Ochnaceae	Elvasia	Elvasia macrostipularis	species	Elvasia macrostipularis	1000
58863	Viridiplantae	Streptophyta	Magnoliopsida	Malpighiales	Ochnaceae	Touroulia	Touroulia guianensis	species	Touroulia guianensis	23478
313267	Viridiplantae	Streptophyta	Magnoliopsida	Malpighiales	Ochnaceae	Philacra	Philacra auriculata	species	Philacra auriculata	8623
1501040	Viridiplantae	Streptophyta	Magnoliopsida	Malpighiales	Ochnaceae	Euthemis	Euthemis leucocarpa	species	Euthemis leucocarpa	4175
1501041	Viridiplantae	Streptophyta	Magnoliopsida	Malpighiales	Ochnaceae	Euthemis	Euthemis minor	species	Euthemis minor	2010
1501082	Viridiplantae	Streptophyta	Magnoliopsida	Malpighiales	Ochnaceae	Tyleria	Tyleria silvana	species	Tyleria silvana	3898
1501084	Viridiplantae	Streptophyta	Magnoliopsida	Malpighiales	Ochnaceae	Wallacea	Wallacea insignis	species	Wallacea insignis	3074
1501020	Viridiplantae	Streptophyta	Magnoliopsida	Malpighiales	Ochnaceae	Blastemanthus	Blastemanthus sprucei	species	Blastemanthus sprucei	3314
2060007	Viridiplantae	Streptophyta	Magnoliopsida	Malpighiales	Ochnaceae	Blastemanthus	Blastemanthus gemmiflorus	species	Blastemanthus gemmiflorus	747
1501076	Viridiplantae	Streptophyta	Magnoliopsida	Malpighiales	Ochnaceae	Schuurmansia	Schuurmansia elegans	species	Schuurmansia elegans	2399
2501736	Viridiplantae	Streptophyta	Magnoliopsida	Malpighiales	Ochnaceae	Schuurmansia	Schuurmansia henningsii	species	Schuurmansia henningsii	2739
1501050	Viridiplantae	Streptophyta	Magnoliopsida	Malpighiales	Ochnaceae	Krukoviella	Krukoviella disticha	species	Krukoviella disticha	3910
1501045	Viridiplantae	Streptophyta	Magnoliopsida	Malpighiales	Ochnaceae	Godoya	Godoya obovata	species	Godoya obovata	3905
1501047	Viridiplantae	Streptophyta	Magnoliopsida	Malpighiales	Ochnaceae	Idertia	Idertia axillaris	species	Idertia axillaris	3050
1501048	Viridiplantae	Streptophyta	Magnoliopsida	Malpighiales	Ochnaceae	Idertia	Idertia morsonii	species	Idertia morsonii	2452
1501063	Viridiplantae	Streptophyta	Magnoliopsida	Malpighiales	Ochnaceae	Poecilandra	Poecilandra retusa	species	Poecilandra retusa	834
2054560	Viridiplantae	Streptophyta	Magnoliopsida	Malpighiales	Ochnaceae	Poecilandra	Poecilandra retusa	varietas	Poecilandra retusa var. sclerophylla	2219
1501018	Viridiplantae	Streptophyta	Magnoliopsida	Malpighiales	Ochnaceae	Adenarake	Adenarake muriculata	species	Adenarake muriculata	2000
1501043	Viridiplantae	Streptophyta	Magnoliopsida	Malpighiales	Ochnaceae	Fleurydora	Fleurydora felicis	species	Fleurydora felicis	988
1501071	Viridiplantae	Streptophyta	Magnoliopsida	Malpighiales	Ochnaceae	Rhytidanthera	Rhytidanthera splendida	species	Rhytidanthera splendida	276
544662	Viridiplantae	Streptophyta	Magnoliopsida	Malpighiales	Ochnaceae	Discladium	Discladium sp. N295	species	Discladium sp. N295	1023
213822	Viridiplantae	Streptophyta	Magnoliopsida	Malpighiales	Ochnaceae	Discladium	Discladium sp. Borsch 3395	species	Discladium sp. Borsch 3395	998
1501067	Viridiplantae	Streptophyta	Magnoliopsida	Malpighiales	Ochnaceae	Rhabdophyllum	Rhabdophyllum arnoldianum	species	Rhabdophyllum arnoldianum	2067
1501069	Viridiplantae	Streptophyta	Magnoliopsida	Malpighiales	Ochnaceae	Rhabdophyllum	Rhabdophyllum letestui	species	Rhabdophyllum letestui	2257
1501068	Viridiplantae	Streptophyta	Magnoliopsida	Malpighiales	Ochnaceae	Rhabdophyllum	Rhabdophyllum calophyllum	species	Rhabdophyllum calophyllum	1308
1647917	Viridiplantae	Streptophyta	Magnoliopsida	Malpighiales	Ochnaceae	Rhabdophyllum	Rhabdophyllum affine	species	Rhabdophyllum affine	1284
1501078	Viridiplantae	Streptophyta	Magnoliopsida	Malpighiales	Ochnaceae	Schuurmansiella	Schuurmansiella angustifolia	species	Schuurmansiella angustifolia	552
344408	Viridiplantae	Streptophyta	Magnoliopsida	Malpighiales	Ochnaceae	Diporidium	Diporidium greveanum	species	Diporidium greveanum	5726
1322040	Viridiplantae	Streptophyta	Magnoliopsida	Malpighiales	Ochnaceae		Ochnaceae sp. PM4847	species	Ochnaceae sp. PM4847	994
1322041	Viridiplantae	Streptophyta	Magnoliopsida	Malpighiales	Ochnaceae		Ochnaceae sp. PM5365	species	Ochnaceae sp. PM5365	546
2306778	Viridiplantae	Streptophyta	Magnoliopsida	Malpighiales	Ochnaceae	Indovethia	Indovethia calophylla	species	Indovethia calophylla	636
577517	Viridiplantae	Streptophyta	Magnoliopsida	Malpighiales	Rafflesiaceae	Rafflesia	Rafflesia cantleyi	species	Rafflesia cantleyi	55273
1846240	Viridiplantae	Streptophyta	Magnoliopsida	Malpighiales	Rafflesiaceae	Rafflesia	Rafflesia lagascae	species	Rafflesia lagascae	30825
301895	Viridiplantae	Streptophyta	Magnoliopsida	Malpighiales	Rafflesiaceae	Rafflesia	Rafflesia tuan-mudae	species	Rafflesia tuan-mudae	18514
29758	Viridiplantae	Streptophyta	Magnoliopsida	Malpighiales	Rafflesiaceae	Rafflesia	Rafflesia keithii	species	Rafflesia keithii	12152
59778	Viridiplantae	Streptophyta	Magnoliopsida	Malpighiales	Rafflesiaceae	Rafflesia	Rafflesia pricei	species	Rafflesia pricei	17810
577525	Viridiplantae	Streptophyta	Magnoliopsida	Malpighiales	Rafflesiaceae	Rafflesia	Rafflesia speciosa	species	Rafflesia speciosa	21503
577521	Viridiplantae	Streptophyta	Magnoliopsida	Malpighiales	Rafflesiaceae	Rafflesia	Rafflesia manillana	species	Rafflesia manillana	7765
577526	Viridiplantae	Streptophyta	Magnoliopsida	Malpighiales	Rafflesiaceae	Rafflesia	Rafflesia tengku-adlinii	species	Rafflesia tengku-adlinii	5073
2588920	Viridiplantae	Streptophyta	Magnoliopsida	Malpighiales	Rafflesiaceae	Rafflesia	Rafflesia consueloae	species	Rafflesia consueloae	4758
2588924	Viridiplantae	Streptophyta	Magnoliopsida	Malpighiales	Rafflesiaceae	Rafflesia	Rafflesia schadenbergiana	species	Rafflesia schadenbergiana	4735
877946	Viridiplantae	Streptophyta	Magnoliopsida	Malpighiales	Rafflesiaceae	Rafflesia	Rafflesia lobata	species	Rafflesia lobata	10102
2588921	Viridiplantae	Streptophyta	Magnoliopsida	Malpighiales	Rafflesiaceae	Rafflesia	Rafflesia mira	species	Rafflesia mira	4747
577527	Viridiplantae	Streptophyta	Magnoliopsida	Malpighiales	Rafflesiaceae	Rafflesia	Rafflesia zollingeriana	species	Rafflesia zollingeriana	4263
2588922	Viridiplantae	Streptophyta	Magnoliopsida	Malpighiales	Rafflesiaceae	Rafflesia	Rafflesia mixta	species	Rafflesia mixta	4507
877967	Viridiplantae	Streptophyta	Magnoliopsida	Malpighiales	Rafflesiaceae	Rafflesia	Rafflesia sp. Jaucian-Adan & Valenzuela 101	species	Rafflesia sp. Jaucian-Adan & Valenzuela 101	4393
290230	Viridiplantae	Streptophyta	Magnoliopsida	Malpighiales	Rafflesiaceae	Rafflesia	Rafflesia sp. Clemens 32422	species	Rafflesia sp. Clemens 32422	1951
2588925	Viridiplantae	Streptophyta	Magnoliopsida	Malpighiales	Rafflesiaceae	Rafflesia	Rafflesia verrucosa	species	Rafflesia verrucosa	4731
577516	Viridiplantae	Streptophyta	Magnoliopsida	Malpighiales	Rafflesiaceae	Rafflesia	Rafflesia arnoldii	species	Rafflesia arnoldii	3732
577524	Viridiplantae	Streptophyta	Magnoliopsida	Malpighiales	Rafflesiaceae	Rafflesia	Rafflesia rochussenii	species	Rafflesia rochussenii	4723
577518	Viridiplantae	Streptophyta	Magnoliopsida	Malpighiales	Rafflesiaceae	Rafflesia	Rafflesia gadutensis	species	Rafflesia gadutensis	4402
1477589	Viridiplantae	Streptophyta	Magnoliopsida	Malpighiales	Rafflesiaceae	Rafflesia	Rafflesia leonardi	species	Rafflesia leonardi	4699
577519	Viridiplantae	Streptophyta	Magnoliopsida	Malpighiales	Rafflesiaceae	Rafflesia	Rafflesia hasseltii	species	Rafflesia hasseltii	5057
577523	Viridiplantae	Streptophyta	Magnoliopsida	Malpighiales	Rafflesiaceae	Rafflesia	Rafflesia patma	species	Rafflesia patma	4117
2588923	Viridiplantae	Streptophyta	Magnoliopsida	Malpighiales	Rafflesiaceae	Rafflesia	Rafflesia philippensis	species	Rafflesia philippensis	4757
2588919	Viridiplantae	Streptophyta	Magnoliopsida	Malpighiales	Rafflesiaceae	Rafflesia	Rafflesia baletei	species	Rafflesia baletei	4767
877945	Viridiplantae	Streptophyta	Magnoliopsida	Malpighiales	Rafflesiaceae	Rafflesia	Rafflesia azlanii	species	Rafflesia azlanii	3302
577520	Viridiplantae	Streptophyta	Magnoliopsida	Malpighiales	Rafflesiaceae	Rafflesia	Rafflesia kerrii	species	Rafflesia kerrii	3209
577522	Viridiplantae	Streptophyta	Magnoliopsida	Malpighiales	Rafflesiaceae	Rafflesia	Rafflesia micropylora	species	Rafflesia micropylora	1953
485368	Viridiplantae	Streptophyta	Magnoliopsida	Malpighiales	Rafflesiaceae	Rhizanthes	Rhizanthes lowii	species	Rhizanthes lowii	19712
255347	Viridiplantae	Streptophyta	Magnoliopsida	Malpighiales	Rafflesiaceae	Rhizanthes	Rhizanthes zippelii	species	Rhizanthes zippelii	5170
29759	Viridiplantae	Streptophyta	Magnoliopsida	Malpighiales	Rafflesiaceae	Rhizanthes	Rhizanthes infanticida	species	Rhizanthes infanticida	7581
577528	Viridiplantae	Streptophyta	Magnoliopsida	Malpighiales	Rafflesiaceae	Rhizanthes	Rhizanthes deceptor	species	Rhizanthes deceptor	3124
289637	Viridiplantae	Streptophyta	Magnoliopsida	Malpighiales	Rafflesiaceae	Sapria	Sapria himalayana	species	Sapria himalayana	30472
301894	Viridiplantae	Streptophyta	Magnoliopsida	Malpighiales	Rafflesiaceae	Sapria	Sapria ram	species	Sapria ram	4669
301893	Viridiplantae	Streptophyta	Magnoliopsida	Malpighiales	Rafflesiaceae	Sapria	Sapria poilanei	species	Sapria poilanei	4628
257781	Viridiplantae	Streptophyta	Magnoliopsida	Malpighiales	Ixonanthaceae	Ixonanthes	Ixonanthes chinensis	species	Ixonanthes chinensis	166412
212250	Viridiplantae	Streptophyta	Magnoliopsida	Malpighiales	Ixonanthaceae	Ixonanthes	Ixonanthes reticulata	species	Ixonanthes reticulata	52758
1241924	Viridiplantae	Streptophyta	Magnoliopsida	Malpighiales	Ixonanthaceae	Ixonanthes	Ixonanthes sp. CCD-2012	species	Ixonanthes sp. CCD-2012	70910
137180	Viridiplantae	Streptophyta	Magnoliopsida	Malpighiales	Ixonanthaceae	Ixonanthes	Ixonanthes sp. Bogor	species	Ixonanthes sp. Bogor	1545
112826	Viridiplantae	Streptophyta	Magnoliopsida	Malpighiales	Ixonanthaceae	Ixonanthes	Ixonanthes icosandra	species	Ixonanthes icosandra	11047
473038	Viridiplantae	Streptophyta	Magnoliopsida	Malpighiales	Ixonanthaceae	Ixonanthes	Ixonanthes icosandra x Ixonanthes cuneata	species	Ixonanthes icosandra x Ixonanthes cuneata	7455
2516441	Viridiplantae	Streptophyta	Magnoliopsida	Malpighiales	Ixonanthaceae	Ixonanthes	Ixonanthes petiolaris	species	Ixonanthes petiolaris	3264
597288	Viridiplantae	Streptophyta	Magnoliopsida	Malpighiales	Ixonanthaceae	Cyrillopsis	Cyrillopsis paraensis	species	Cyrillopsis paraensis	20247
289682	Viridiplantae	Streptophyta	Magnoliopsida	Malpighiales	Ixonanthaceae	Ochthocosmus	Ochthocosmus longipedicellatus	species	Ochthocosmus longipedicellatus	16030
58888	Viridiplantae	Streptophyta	Magnoliopsida	Malpighiales	Ixonanthaceae	Ochthocosmus	Ochthocosmus sp. Fay et al. 1997	species	Ochthocosmus sp. Fay et al. 1997	1388
1849178	Viridiplantae	Streptophyta	Magnoliopsida	Malpighiales	Ixonanthaceae	Ochthocosmus	Ochthocosmus multiflorus	species	Ochthocosmus multiflorus	1853
2054539	Viridiplantae	Streptophyta	Magnoliopsida	Malpighiales	Ixonanthaceae	Ochthocosmus	Ochthocosmus roraimae	varietas	Ochthocosmus roraimae var. roraimae	1062
544652	Viridiplantae	Streptophyta	Magnoliopsida	Malpighiales	Ixonanthaceae	Phyllocosmus	Phyllocosmus lemaireanus	species	Phyllocosmus lemaireanus	2928
1849180	Viridiplantae	Streptophyta	Magnoliopsida	Malpighiales	Ixonanthaceae	Phyllocosmus	Phyllocosmus sessiliflorus	species	Phyllocosmus sessiliflorus	1832
1849179	Viridiplantae	Streptophyta	Magnoliopsida	Malpighiales	Ixonanthaceae	Phyllocosmus	Phyllocosmus africanus	species	Phyllocosmus africanus	1722
1849174	Viridiplantae	Streptophyta	Magnoliopsida	Malpighiales	Ixonanthaceae	Allantospermum	Allantospermum borneense	species	Allantospermum borneense	2166
2601333	Viridiplantae	Streptophyta	Magnoliopsida	Malpighiales	Ixonanthaceae		Ixonanthes environmental sample	species	Ixonanthes environmental sample	1284
158927	Viridiplantae	Streptophyta	Magnoliopsida	Malpighiales	Calophyllaceae	Calophyllum	Calophyllum inophyllum	species	Calophyllum inophyllum	24438
280748	Viridiplantae	Streptophyta	Magnoliopsida	Malpighiales	Calophyllaceae	Calophyllum	Calophyllum brasiliense	species	Calophyllum brasiliense	30456
257776	Viridiplantae	Streptophyta	Magnoliopsida	Malpighiales	Calophyllaceae	Calophyllum	Calophyllum soulattri	species	Calophyllum soulattri	14561
158928	Viridiplantae	Streptophyta	Magnoliopsida	Malpighiales	Calophyllaceae	Calophyllum	Calophyllum longifolium	species	Calophyllum longifolium	5055
158929	Viridiplantae	Streptophyta	Magnoliopsida	Malpighiales	Calophyllaceae	Calophyllum	Calophyllum nubicola	species	Calophyllum nubicola	716
280747	Viridiplantae	Streptophyta	Magnoliopsida	Malpighiales	Calophyllaceae	Calophyllum	Calophyllum sp. Damon 323	species	Calophyllum sp. Damon 323	659
2048487	Viridiplantae	Streptophyta	Magnoliopsida	Malpighiales	Calophyllaceae	Calophyllum	Calophyllum sp. JH-2017	species	Calophyllum sp. JH-2017	9144
2605660	Viridiplantae	Streptophyta	Magnoliopsida	Malpighiales	Calophyllaceae	Calophyllum	Calophyllum sp. LL-2019	species	Calophyllum sp. LL-2019	1047
1001905	Viridiplantae	Streptophyta	Magnoliopsida	Malpighiales	Calophyllaceae	Calophyllum	Calophyllum sp. Ruhfel 108	species	Calophyllum sp. Ruhfel 108	5071
669052	Viridiplantae	Streptophyta	Magnoliopsida	Malpighiales	Calophyllaceae	Calophyllum	Calophyllum sp. MF-2009	species	Calophyllum sp. MF-2009	917
1001907	Viridiplantae	Streptophyta	Magnoliopsida	Malpighiales	Calophyllaceae	Calophyllum	Calophyllum sp. Ruhfel 114	species	Calophyllum sp. Ruhfel 114	3403
1751417	Viridiplantae	Streptophyta	Magnoliopsida	Malpighiales	Calophyllaceae	Calophyllum	Calophyllum sp. NY-2015	species	Calophyllum sp. NY-2015	828
1158910	Viridiplantae	Streptophyta	Magnoliopsida	Malpighiales	Calophyllaceae	Calophyllum	Calophyllum sp. TNS:LK-114	species	Calophyllum sp. TNS:LK-114	1521
73122	Viridiplantae	Streptophyta	Magnoliopsida	Malpighiales	Calophyllaceae	Calophyllum	Calophyllum sp. 'Fay et al. 1997'	species	Calophyllum sp. 'Fay et al. 1997'	1402
1001906	Viridiplantae	Streptophyta	Magnoliopsida	Malpighiales	Calophyllaceae	Calophyllum	Calophyllum sp. Ruhfel 113	species	Calophyllum sp. Ruhfel 113	990
280746	Viridiplantae	Streptophyta	Magnoliopsida	Malpighiales	Calophyllaceae	Calophyllum	Calophyllum goniocarpum	species	Calophyllum goniocarpum	5442
280745	Viridiplantae	Streptophyta	Magnoliopsida	Malpighiales	Calophyllaceae	Calophyllum	Calophyllum vexans	species	Calophyllum vexans	2930
279250	Viridiplantae	Streptophyta	Magnoliopsida	Malpighiales	Calophyllaceae	Calophyllum	Calophyllum leleanii	species	Calophyllum leleanii	1935
271742	Viridiplantae	Streptophyta	Magnoliopsida	Malpighiales	Calophyllaceae	Calophyllum	Calophyllum tetrapterum	species	Calophyllum tetrapterum	1329
1009336	Viridiplantae	Streptophyta	Magnoliopsida	Malpighiales	Calophyllaceae	Calophyllum	Calophyllum membranaceum	species	Calophyllum membranaceum	4159
271740	Viridiplantae	Streptophyta	Magnoliopsida	Malpighiales	Calophyllaceae	Calophyllum	Calophyllum rupicola	species	Calophyllum rupicola	418
1679397	Viridiplantae	Streptophyta	Magnoliopsida	Malpighiales	Calophyllaceae	Calophyllum	Calophyllum polyanthum	species	Calophyllum polyanthum	3260
883767	Viridiplantae	Streptophyta	Magnoliopsida	Malpighiales	Calophyllaceae	Calophyllum	Calophyllum calaba	species	Calophyllum calaba	941
667328	Viridiplantae	Streptophyta	Magnoliopsida	Malpighiales	Calophyllaceae	Calophyllum	Calophyllum nodosum	species	Calophyllum nodosum	868
667331	Viridiplantae	Streptophyta	Magnoliopsida	Malpighiales	Calophyllaceae	Calophyllum	Calophyllum recurvatum	species	Calophyllum recurvatum	2720
999558	Viridiplantae	Streptophyta	Magnoliopsida	Malpighiales	Calophyllaceae	Calophyllum	Calophyllum lanigerum	species	Calophyllum lanigerum	3734
667334	Viridiplantae	Streptophyta	Magnoliopsida	Malpighiales	Calophyllaceae	Calophyllum	Calophyllum teysmannii	species	Calophyllum teysmannii	2051
667335	Viridiplantae	Streptophyta	Magnoliopsida	Malpighiales	Calophyllaceae	Calophyllum	Calophyllum teysmannii	varietas	Calophyllum teysmannii var. teysmannii	440
667326	Viridiplantae	Streptophyta	Magnoliopsida	Malpighiales	Calophyllaceae	Calophyllum	Calophyllum castaneum	species	Calophyllum castaneum	5956
693369	Viridiplantae	Streptophyta	Magnoliopsida	Malpighiales	Calophyllaceae	Calophyllum	Calophyllum antillanum	species	Calophyllum antillanum	1702
667329	Viridiplantae	Streptophyta	Magnoliopsida	Malpighiales	Calophyllaceae	Calophyllum	Calophyllum obliquinervium	species	Calophyllum obliquinervium	887
271746	Viridiplantae	Streptophyta	Magnoliopsida	Malpighiales	Calophyllaceae	Calophyllum	Calophyllum macrocarpum	species	Calophyllum macrocarpum	912
667323	Viridiplantae	Streptophyta	Magnoliopsida	Malpighiales	Calophyllaceae	Calophyllum	Calophyllum austrocoriaceum	species	Calophyllum austrocoriaceum	908
667332	Viridiplantae	Streptophyta	Magnoliopsida	Malpighiales	Calophyllaceae	Calophyllum	Calophyllum roseocostatum	species	Calophyllum roseocostatum	908
667327	Viridiplantae	Streptophyta	Magnoliopsida	Malpighiales	Calophyllaceae	Calophyllum	Calophyllum gracilipes	species	Calophyllum gracilipes	1829
271743	Viridiplantae	Streptophyta	Magnoliopsida	Malpighiales	Calophyllaceae	Calophyllum	Calophyllum incrassatum	species	Calophyllum incrassatum	1406
667337	Viridiplantae	Streptophyta	Magnoliopsida	Malpighiales	Calophyllaceae	Calophyllum	Calophyllum woodii	species	Calophyllum woodii	1358
667333	Viridiplantae	Streptophyta	Magnoliopsida	Malpighiales	Calophyllaceae	Calophyllum	Calophyllum rubiginosum	species	Calophyllum rubiginosum	914
667336	Viridiplantae	Streptophyta	Magnoliopsida	Malpighiales	Calophyllaceae	Calophyllum	Calophyllum venulosum	species	Calophyllum venulosum	913
999559	Viridiplantae	Streptophyta	Magnoliopsida	Malpighiales	Calophyllaceae	Calophyllum	Calophyllum verticillatum	species	Calophyllum verticillatum	4808
271744	Viridiplantae	Streptophyta	Magnoliopsida	Malpighiales	Calophyllaceae	Calophyllum	Calophyllum wallichianum	species	Calophyllum wallichianum	1466
667330	Viridiplantae	Streptophyta	Magnoliopsida	Malpighiales	Calophyllaceae	Calophyllum	Calophyllum pulcherrimum	species	Calophyllum pulcherrimum	1324
667324	Viridiplantae	Streptophyta	Magnoliopsida	Malpighiales	Calophyllaceae	Calophyllum	Calophyllum blancoi	species	Calophyllum blancoi	913
667325	Viridiplantae	Streptophyta	Magnoliopsida	Malpighiales	Calophyllaceae	Calophyllum	Calophyllum canum	species	Calophyllum canum	907
1382088	Viridiplantae	Streptophyta	Magnoliopsida	Malpighiales	Calophyllaceae	Calophyllum	Calophyllum sil	species	Calophyllum sil	566
1504397	Viridiplantae	Streptophyta	Magnoliopsida	Malpighiales	Calophyllaceae	Calophyllum	Calophyllum ferrugineum	species	Calophyllum ferrugineum	433
271741	Viridiplantae	Streptophyta	Magnoliopsida	Malpighiales	Calophyllaceae	Calophyllum	Calophyllum dioscurii	species	Calophyllum dioscurii	422
271745	Viridiplantae	Streptophyta	Magnoliopsida	Malpighiales	Calophyllaceae	Calophyllum	Calophyllum depressinervosum	species	Calophyllum depressinervosum	418
210380	Viridiplantae	Streptophyta	Magnoliopsida	Malpighiales	Calophyllaceae	Mesua	Mesua ferrea	species	Mesua ferrea	34767
256823	Viridiplantae	Streptophyta	Magnoliopsida	Malpighiales	Calophyllaceae	Mesua	Mesua sp. Coode 7884	species	Mesua sp. Coode 7884	9087
120070	Viridiplantae	Streptophyta	Magnoliopsida	Malpighiales	Calophyllaceae	Mesua	Mesua sp. Chase 677	species	Mesua sp. Chase 677	4295
1382537	Viridiplantae	Streptophyta	Magnoliopsida	Malpighiales	Calophyllaceae	Mesua	Mesua sp. Costion 1701	species	Mesua sp. Costion 1701	552
180120	Viridiplantae	Streptophyta	Magnoliopsida	Malpighiales	Calophyllaceae	Mesua	Mesua racemosa	species	Mesua racemosa	640
2662340	Viridiplantae	Streptophyta	Magnoliopsida	Malpighiales	Calophyllaceae	Mesua	Mesua assamica	species	Mesua assamica	555
198777	Viridiplantae	Streptophyta	Magnoliopsida	Malpighiales	Calophyllaceae	Mammea	Mammea americana	species	Mammea americana	82057
231913	Viridiplantae	Streptophyta	Magnoliopsida	Malpighiales	Calophyllaceae	Mammea	Mammea siamensis	species	Mammea siamensis	17174
180119	Viridiplantae	Streptophyta	Magnoliopsida	Malpighiales	Calophyllaceae	Mammea	Mammea brevipes	species	Mammea brevipes	3007
1914466	Viridiplantae	Streptophyta	Magnoliopsida	Malpighiales	Calophyllaceae	Mammea	Mammea suriga	species	Mammea suriga	1307
279254	Viridiplantae	Streptophyta	Magnoliopsida	Malpighiales	Calophyllaceae	Mammea	Mammea sessiliflora	species	Mammea sessiliflora	5464
279253	Viridiplantae	Streptophyta	Magnoliopsida	Malpighiales	Calophyllaceae	Mammea	Mammea usambarensis	species	Mammea usambarensis	1685
999585	Viridiplantae	Streptophyta	Magnoliopsida	Malpighiales	Calophyllaceae	Mammea	Mammea touriga	species	Mammea touriga	3389
999584	Viridiplantae	Streptophyta	Magnoliopsida	Malpighiales	Calophyllaceae	Mammea	Mammea africana	species	Mammea africana	6599
1001908	Viridiplantae	Streptophyta	Magnoliopsida	Malpighiales	Calophyllaceae	Mammea	Mammea sp. Laman et al. TL 727	species	Mammea sp. Laman et al. TL 727	1420
1001909	Viridiplantae	Streptophyta	Magnoliopsida	Malpighiales	Calophyllaceae	Mammea	Mammea sp. Sweeney 1305	species	Mammea sp. Sweeney 1305	3123
999586	Viridiplantae	Streptophyta	Magnoliopsida	Malpighiales	Calophyllaceae	Mammea	Mammea zeereae	species	Mammea zeereae	2999
639202	Viridiplantae	Streptophyta	Magnoliopsida	Malpighiales	Calophyllaceae	Kielmeyera	Kielmeyera coriacea	species	Kielmeyera coriacea	4088
198772	Viridiplantae	Streptophyta	Magnoliopsida	Malpighiales	Calophyllaceae	Kielmeyera	Kielmeyera lathrophyton	species	Kielmeyera lathrophyton	4938
279245	Viridiplantae	Streptophyta	Magnoliopsida	Malpighiales	Calophyllaceae	Kielmeyera	Kielmeyera rosea	species	Kielmeyera rosea	2405
279246	Viridiplantae	Streptophyta	Magnoliopsida	Malpighiales	Calophyllaceae	Kielmeyera	Kielmeyera petiolaris	species	Kielmeyera petiolaris	3809
198770	Viridiplantae	Streptophyta	Magnoliopsida	Malpighiales	Calophyllaceae	Kayea	Kayea stylosa	species	Kayea stylosa	5949
280744	Viridiplantae	Streptophyta	Magnoliopsida	Malpighiales	Calophyllaceae	Kayea	Kayea elmeri	species	Kayea elmeri	4740
999606	Viridiplantae	Streptophyta	Magnoliopsida	Malpighiales	Calophyllaceae	Kayea	Kayea sp. Wood & Teck 5500	species	Kayea sp. Wood & Teck 5500	4618
2048488	Viridiplantae	Streptophyta	Magnoliopsida	Malpighiales	Calophyllaceae	Kayea	Kayea sp. JH-2017	species	Kayea sp. JH-2017	6096
255234	Viridiplantae	Streptophyta	Magnoliopsida	Malpighiales	Calophyllaceae	Kayea	Kayea kunstleri	species	Kayea kunstleri	946
271751	Viridiplantae	Streptophyta	Magnoliopsida	Malpighiales	Calophyllaceae	Kayea	Kayea corneri	species	Kayea corneri	389
999582	Viridiplantae	Streptophyta	Magnoliopsida	Malpighiales	Calophyllaceae	Kayea	Kayea hexapetala	species	Kayea hexapetala	5086
999583	Viridiplantae	Streptophyta	Magnoliopsida	Malpighiales	Calophyllaceae	Kayea	Kayea oblongifolia	species	Kayea oblongifolia	4578
255233	Viridiplantae	Streptophyta	Magnoliopsida	Malpighiales	Calophyllaceae	Kayea	Kayea lepidota	species	Kayea lepidota	391
279244	Viridiplantae	Streptophyta	Magnoliopsida	Malpighiales	Calophyllaceae	Caraipa	Caraipa utilis	species	Caraipa utilis	1761
2662154	Viridiplantae	Streptophyta	Magnoliopsida	Malpighiales	Calophyllaceae	Caraipa	Caraipa parvifolia	species	Caraipa parvifolia	957
280740	Viridiplantae	Streptophyta	Magnoliopsida	Malpighiales	Calophyllaceae	Caraipa	Caraipa valioi	species	Caraipa valioi	657
279243	Viridiplantae	Streptophyta	Magnoliopsida	Malpighiales	Calophyllaceae	Caraipa	Caraipa densifolia	species	Caraipa densifolia	5188
280742	Viridiplantae	Streptophyta	Magnoliopsida	Malpighiales	Calophyllaceae	Caraipa	Caraipa savannarum	species	Caraipa savannarum	5360
999560	Viridiplantae	Streptophyta	Magnoliopsida	Malpighiales	Calophyllaceae	Caraipa	Caraipa grandifolia	species	Caraipa grandifolia	4800
280741	Viridiplantae	Streptophyta	Magnoliopsida	Malpighiales	Calophyllaceae	Caraipa	Caraipa tereticaulis	species	Caraipa tereticaulis	4612
279242	Viridiplantae	Streptophyta	Magnoliopsida	Malpighiales	Calophyllaceae	Caraipa	Caraipa sp. Aymard s.n.	species	Caraipa sp. Aymard s.n.	462
198741	Viridiplantae	Streptophyta	Magnoliopsida	Malpighiales	Calophyllaceae	Caraipa	Caraipa rodriguesii	species	Caraipa rodriguesii	1337
1937582	Viridiplantae	Streptophyta	Magnoliopsida	Malpighiales	Calophyllaceae	Caraipa	Caraipa punctulata	species	Caraipa punctulata	1615
1937583	Viridiplantae	Streptophyta	Magnoliopsida	Malpighiales	Calophyllaceae	Caraipa	Caraipa racemosa	species	Caraipa racemosa	808
279241	Viridiplantae	Streptophyta	Magnoliopsida	Malpighiales	Calophyllaceae	Marila	Marila tomentosa	species	Marila tomentosa	5941
279240	Viridiplantae	Streptophyta	Magnoliopsida	Malpighiales	Calophyllaceae	Marila	Marila laxiflora	species	Marila laxiflora	6979
198779	Viridiplantae	Streptophyta	Magnoliopsida	Malpighiales	Calophyllaceae	Marila	Marila racemosa	species	Marila racemosa	2024
280739	Viridiplantae	Streptophyta	Magnoliopsida	Malpighiales	Calophyllaceae	Marila	Marila plumbaginea	species	Marila plumbaginea	219
280738	Viridiplantae	Streptophyta	Magnoliopsida	Malpighiales	Calophyllaceae	Marila	Marila sp. van der Werff et al. 14476	species	Marila sp. van der Werff et al. 14476	488
279252	Viridiplantae	Streptophyta	Magnoliopsida	Malpighiales	Calophyllaceae	Poeciloneuron	Poeciloneuron indicum	species	Poeciloneuron indicum	6310
279248	Viridiplantae	Streptophyta	Magnoliopsida	Malpighiales	Calophyllaceae	Haploclathra	Haploclathra cordata	species	Haploclathra cordata	4764
280743	Viridiplantae	Streptophyta	Magnoliopsida	Malpighiales	Calophyllaceae	Haploclathra	Haploclathra paniculata	species	Haploclathra paniculata	5232
198776	Viridiplantae	Streptophyta	Magnoliopsida	Malpighiales	Calophyllaceae	Mahurea	Mahurea exstipulata	species	Mahurea exstipulata	6162
1907900	Viridiplantae	Streptophyta	Magnoliopsida	Malpighiales	Calophyllaceae	Mahurea	Mahurea palustris	species	Mahurea palustris	2143
279249	Viridiplantae	Streptophyta	Magnoliopsida	Malpighiales	Calophyllaceae	Clusiella	Clusiella isthmensis	species	Clusiella isthmensis	5497
198759	Viridiplantae	Streptophyta	Magnoliopsida	Malpighiales	Calophyllaceae	Clusiella	Clusiella axillaris	species	Clusiella axillaris	1408
279256	Viridiplantae	Streptophyta	Magnoliopsida	Malpighiales	Calophyllaceae	Endodesmia	Endodesmia calophylloides	species	Endodesmia calophylloides	19096
2498003	Viridiplantae	Streptophyta	Magnoliopsida	Malpighiales	Calophyllaceae		Calophyllaceae sp. FYA-2018	species	Calophyllaceae sp. FYA-2018	4412
593753	Viridiplantae	Streptophyta	Magnoliopsida	Malpighiales	Achariaceae	Hydnocarpus	Hydnocarpus hainanensis	species	Hydnocarpus hainanensis	494571
85205	Viridiplantae	Streptophyta	Magnoliopsida	Malpighiales	Achariaceae	Hydnocarpus	Hydnocarpus heterophyllus	species	Hydnocarpus heterophyllus	10564
256824	Viridiplantae	Streptophyta	Magnoliopsida	Malpighiales	Achariaceae	Hydnocarpus	Hydnocarpus sp. Chase 1301	species	Hydnocarpus sp. Chase 1301	9291
2048401	Viridiplantae	Streptophyta	Magnoliopsida	Malpighiales	Achariaceae	Hydnocarpus	Hydnocarpus sp. JH-2017	species	Hydnocarpus sp. JH-2017	9696
544665	Viridiplantae	Streptophyta	Magnoliopsida	Malpighiales	Achariaceae	Hydnocarpus	Hydnocarpus annamensis	species	Hydnocarpus annamensis	1806
467743	Viridiplantae	Streptophyta	Magnoliopsida	Malpighiales	Achariaceae	Hydnocarpus	Hydnocarpus anthelminthicus	species	Hydnocarpus anthelminthicus	6538
2516729	Viridiplantae	Streptophyta	Magnoliopsida	Malpighiales	Achariaceae	Hydnocarpus	Hydnocarpus cf. sumatrana KR2356	species	Hydnocarpus cf. sumatrana KR2356	671
1827317	Viridiplantae	Streptophyta	Magnoliopsida	Malpighiales	Achariaceae	Hydnocarpus	Hydnocarpus borneensis	species	Hydnocarpus borneensis	828
2516439	Viridiplantae	Streptophyta	Magnoliopsida	Malpighiales	Achariaceae	Hydnocarpus	Hydnocarpus polypetalus	species	Hydnocarpus polypetalus	518
2516730	Viridiplantae	Streptophyta	Magnoliopsida	Malpighiales	Achariaceae	Hydnocarpus	Hydnocarpus cf. sumatrana KR0665	species	Hydnocarpus cf. sumatrana KR0665	518
2516731	Viridiplantae	Streptophyta	Magnoliopsida	Malpighiales	Achariaceae	Hydnocarpus	Hydnocarpus cf. sumatrana KR1095	species	Hydnocarpus cf. sumatrana KR1095	518
423281	Viridiplantae	Streptophyta	Magnoliopsida	Malpighiales	Achariaceae	Ryparosa	Ryparosa kurrangii	species	Ryparosa kurrangii	3525
179715	Viridiplantae	Streptophyta	Magnoliopsida	Malpighiales	Achariaceae	Ryparosa	Ryparosa javanica	species	Ryparosa javanica	2609
2516527	Viridiplantae	Streptophyta	Magnoliopsida	Malpighiales	Achariaceae	Ryparosa	Ryparosa caesia	species	Ryparosa caesia	1189
2516750	Viridiplantae	Streptophyta	Magnoliopsida	Malpighiales	Achariaceae	Ryparosa	Ryparosa cf. scortechinii KR1046	species	Ryparosa cf. scortechinii KR1046	1189
2048402	Viridiplantae	Streptophyta	Magnoliopsida	Malpighiales	Achariaceae	Ryparosa	Ryparosa sp. JH-2017	species	Ryparosa sp. JH-2017	827
112823	Viridiplantae	Streptophyta	Magnoliopsida	Malpighiales	Achariaceae	Pangium	Pangium edule	species	Pangium edule	18501
112821	Viridiplantae	Streptophyta	Magnoliopsida	Malpighiales	Achariaceae	Kiggelaria	Kiggelaria africana	species	Kiggelaria africana	19169
289678	Viridiplantae	Streptophyta	Magnoliopsida	Malpighiales	Achariaceae	Kiggelaria	Kiggelaria sp. Alford 51	species	Kiggelaria sp. Alford 51	7760
124842	Viridiplantae	Streptophyta	Magnoliopsida	Malpighiales	Achariaceae	Trichadenia	Trichadenia zeylanica	species	Trichadenia zeylanica	7640
124848	Viridiplantae	Streptophyta	Magnoliopsida	Malpighiales	Achariaceae	Gynocardia	Gynocardia odorata	species	Gynocardia odorata	1327
1382144	Viridiplantae	Streptophyta	Magnoliopsida	Malpighiales	Achariaceae	Baileyoxylon	Baileyoxylon lanceolatum	species	Baileyoxylon lanceolatum	552
1633205	Viridiplantae	Streptophyta	Magnoliopsida	Malpighiales	Achariaceae	Carpotroche	Carpotroche brasiliensis	species	Carpotroche brasiliensis	11512
312428	Viridiplantae	Streptophyta	Magnoliopsida	Malpighiales	Achariaceae	Carpotroche	Carpotroche longifolia	species	Carpotroche longifolia	7166
289631	Viridiplantae	Streptophyta	Magnoliopsida	Malpighiales	Achariaceae	Carpotroche	Carpotroche sp. Alford 98	species	Carpotroche sp. Alford 98	1619
2321262	Viridiplantae	Streptophyta	Magnoliopsida	Malpighiales	Achariaceae	Carpotroche	Carpotroche crispidentata	species	Carpotroche crispidentata	925
2054442	Viridiplantae	Streptophyta	Magnoliopsida	Malpighiales	Achariaceae	Carpotroche	Carpotroche surinamensis	species	Carpotroche surinamensis	339
312426	Viridiplantae	Streptophyta	Magnoliopsida	Malpighiales	Achariaceae	Caloncoba	Caloncoba echinata	species	Caloncoba echinata	72921
312427	Viridiplantae	Streptophyta	Magnoliopsida	Malpighiales	Achariaceae	Caloncoba	Caloncoba welwitschii	species	Caloncoba welwitschii	716
179725	Viridiplantae	Streptophyta	Magnoliopsida	Malpighiales	Achariaceae	Caloncoba	Caloncoba lophocarpa	species	Caloncoba lophocarpa	1408
312445	Viridiplantae	Streptophyta	Magnoliopsida	Malpighiales	Achariaceae	Lindackeria	Lindackeria paludosa	species	Lindackeria paludosa	1747
681454	Viridiplantae	Streptophyta	Magnoliopsida	Malpighiales	Achariaceae	Lindackeria	Lindackeria laurina	species	Lindackeria laurina	1902
212241	Viridiplantae	Streptophyta	Magnoliopsida	Malpighiales	Achariaceae	Lindackeria	Lindackeria dentata	species	Lindackeria dentata	713
180494	Viridiplantae	Streptophyta	Magnoliopsida	Malpighiales	Achariaceae	Lindackeria	Lindackeria sp. Pennington & Zamora 592	species	Lindackeria sp. Pennington & Zamora 592	1408
179727	Viridiplantae	Streptophyta	Magnoliopsida	Malpighiales	Achariaceae	Camptostylus	Camptostylus mannii	species	Camptostylus mannii	11190
179721	Viridiplantae	Streptophyta	Magnoliopsida	Malpighiales	Achariaceae	Xylotheca	Xylotheca kraussiana	species	Xylotheca kraussiana	2725
1237850	Viridiplantae	Streptophyta	Magnoliopsida	Malpighiales	Achariaceae	Xylotheca	Xylotheca tettensis	species	Xylotheca tettensis	1317
312382	Viridiplantae	Streptophyta	Magnoliopsida	Malpighiales	Achariaceae	Grandidiera	Grandidiera boivinii	species	Grandidiera boivinii	738
1090866	Viridiplantae	Streptophyta	Magnoliopsida	Malpighiales	Achariaceae	Mayna	Mayna odorata	species	Mayna odorata	995
752248	Viridiplantae	Streptophyta	Magnoliopsida	Malpighiales	Achariaceae	Kuhlmanniodendron	Kuhlmanniodendron apterocarpum	species	Kuhlmanniodendron apterocarpum	1286
112802	Viridiplantae	Streptophyta	Magnoliopsida	Malpighiales	Achariaceae	Acharia	Acharia tragodes	species	Acharia tragodes	15879
124967	Viridiplantae	Streptophyta	Magnoliopsida	Malpighiales	Achariaceae	Guthriea	Guthriea capensis	species	Guthriea capensis	5413
212226	Viridiplantae	Streptophyta	Magnoliopsida	Malpighiales	Achariaceae	Ceratiosicyos	Ceratiosicyos laevis	species	Ceratiosicyos laevis	7131
246693	Viridiplantae	Streptophyta	Magnoliopsida	Malpighiales	Achariaceae	Chiangiodendron	Chiangiodendron mexicanum	species	Chiangiodendron mexicanum	754
1220056	Viridiplantae	Streptophyta	Magnoliopsida	Malpighiales	Achariaceae	Rawsonia	Rawsonia lucida	species	Rawsonia lucida	1317
124844	Viridiplantae	Streptophyta	Magnoliopsida	Malpighiales	Achariaceae	Erythrospermum	Erythrospermum phytolaccoides	species	Erythrospermum phytolaccoides	43183
1077893	Viridiplantae	Streptophyta	Magnoliopsida	Malpighiales	Achariaceae	Erythrospermum	Erythrospermum monticola	species	Erythrospermum monticola	387
1085430	Viridiplantae	Streptophyta	Magnoliopsida	Malpighiales	Achariaceae	Erythrospermum	Erythrospermum candidum	species	Erythrospermum candidum	1915
1317784	Viridiplantae	Streptophyta	Magnoliopsida	Malpighiales	Achariaceae	Dasylepis	Dasylepis blackii	species	Dasylepis blackii	3955
344432	Viridiplantae	Streptophyta	Magnoliopsida	Malpighiales	Achariaceae	Dasylepis	Dasylepis brevipedicellata	species	Dasylepis brevipedicellata	5726
1317708	Viridiplantae	Streptophyta	Magnoliopsida	Malpighiales	Achariaceae	Scottellia	Scottellia klaineana	species	Scottellia klaineana	2269
312354	Viridiplantae	Streptophyta	Magnoliopsida	Malpighiales	Achariaceae	Ahernia	Ahernia glandulosa	species	Ahernia glandulosa	677
2048622	Viridiplantae	Streptophyta	Magnoliopsida	Malpighiales	Achariaceae		Achariaceae sp. JH-2017	species	Achariaceae sp. JH-2017	3592
289639	Viridiplantae	Streptophyta	Magnoliopsida	Malpighiales	Irvingiaceae	Klainedoxa	Klainedoxa gabonensis	species	Klainedoxa gabonensis	495307
85215	Viridiplantae	Streptophyta	Magnoliopsida	Malpighiales	Irvingiaceae	Irvingia	Irvingia malayana	species	Irvingia malayana	97801
79319	Viridiplantae	Streptophyta	Magnoliopsida	Malpighiales	Irvingiaceae	Irvingia	Irvingia gabonensis	species	Irvingia gabonensis	7220
1317851	Viridiplantae	Streptophyta	Magnoliopsida	Malpighiales	Irvingiaceae	Irvingia	Irvingia robur	species	Irvingia robur	1046
300981	Viridiplantae	Streptophyta	Magnoliopsida	Malpighiales	Irvingiaceae	Desbordesia	Desbordesia glaucescens	species	Desbordesia glaucescens	6459
256093	Viridiplantae	Streptophyta	Magnoliopsida	Malpighiales	Elatinaceae	Elatine	Elatine triandra	species	Elatine triandra	60390
507386	Viridiplantae	Streptophyta	Magnoliopsida	Malpighiales	Elatinaceae	Elatine	Elatine hexandra	species	Elatine hexandra	31413
1532799	Viridiplantae	Streptophyta	Magnoliopsida	Malpighiales	Elatinaceae	Elatine	Elatine alsinastrum	species	Elatine alsinastrum	20263
1642486	Viridiplantae	Streptophyta	Magnoliopsida	Malpighiales	Elatinaceae	Elatine	Elatine californica	species	Elatine californica	41690
1916997	Viridiplantae	Streptophyta	Magnoliopsida	Malpighiales	Elatinaceae	Elatine	Elatine brochonii	species	Elatine brochonii	13058
1916999	Viridiplantae	Streptophyta	Magnoliopsida	Malpighiales	Elatinaceae	Elatine	Elatine gussonei	species	Elatine gussonei	20172
754129	Viridiplantae	Streptophyta	Magnoliopsida	Malpighiales	Elatinaceae	Elatine	Elatine minima	species	Elatine minima	30918
1922201	Viridiplantae	Streptophyta	Magnoliopsida	Malpighiales	Elatinaceae	Elatine	Elatine campylosperma	species	Elatine campylosperma	7716
1642488	Viridiplantae	Streptophyta	Magnoliopsida	Malpighiales	Elatinaceae	Elatine	Elatine ecuadoriensis	species	Elatine ecuadoriensis	7073
1642485	Viridiplantae	Streptophyta	Magnoliopsida	Malpighiales	Elatinaceae	Elatine	Elatine brachysperma	species	Elatine brachysperma	34414
1917001	Viridiplantae	Streptophyta	Magnoliopsida	Malpighiales	Elatinaceae	Elatine	Elatine macrocalyx	species	Elatine macrocalyx	9739
1642487	Viridiplantae	Streptophyta	Magnoliopsida	Malpighiales	Elatinaceae	Elatine	Elatine chilensis	species	Elatine chilensis	42927
1793816	Viridiplantae	Streptophyta	Magnoliopsida	Malpighiales	Elatinaceae	Elatine	Elatine gratioloides	species	Elatine gratioloides	13884
1917002	Viridiplantae	Streptophyta	Magnoliopsida	Malpighiales	Elatinaceae	Elatine	Elatine macropoda	species	Elatine macropoda	20184
1922202	Viridiplantae	Streptophyta	Magnoliopsida	Malpighiales	Elatinaceae	Elatine	Elatine orthosperma	species	Elatine orthosperma	3882
1642491	Viridiplantae	Streptophyta	Magnoliopsida	Malpighiales	Elatinaceae	Elatine	Elatine hungarica	species	Elatine hungarica	12525
125027	Viridiplantae	Streptophyta	Magnoliopsida	Malpighiales	Elatinaceae	Elatine	Elatine hydropiper	species	Elatine hydropiper	18006
1917005	Viridiplantae	Streptophyta	Magnoliopsida	Malpighiales	Elatinaceae	Elatine	Elatine peruviana	species	Elatine peruviana	4908
1642484	Viridiplantae	Streptophyta	Magnoliopsida	Malpighiales	Elatinaceae	Elatine	Elatine americana	species	Elatine americana	19902
1917006	Viridiplantae	Streptophyta	Magnoliopsida	Malpighiales	Elatinaceae	Elatine	Elatine rotundifolia	species	Elatine rotundifolia	654
1642483	Viridiplantae	Streptophyta	Magnoliopsida	Malpighiales	Elatinaceae	Elatine	Elatine ambigua	species	Elatine ambigua	47392
1027235	Viridiplantae	Streptophyta	Magnoliopsida	Malpighiales	Elatinaceae	Elatine	Elatine sp. Qiu 99051	species	Elatine sp. Qiu 99051	2911
1917004	Viridiplantae	Streptophyta	Magnoliopsida	Malpighiales	Elatinaceae	Elatine	Elatine ojibwayensis	species	Elatine ojibwayensis	2517
1642492	Viridiplantae	Streptophyta	Magnoliopsida	Malpighiales	Elatinaceae	Elatine	Elatine obovata	species	Elatine obovata	1188
1916998	Viridiplantae	Streptophyta	Magnoliopsida	Malpighiales	Elatinaceae	Elatine	Elatine fassettiana	species	Elatine fassettiana	3965
1642489	Viridiplantae	Streptophyta	Magnoliopsida	Malpighiales	Elatinaceae	Elatine	Elatine gracilis	species	Elatine gracilis	1545
1642493	Viridiplantae	Streptophyta	Magnoliopsida	Malpighiales	Elatinaceae	Elatine	Elatine rubella	species	Elatine rubella	32708
1917000	Viridiplantae	Streptophyta	Magnoliopsida	Malpighiales	Elatinaceae	Elatine	Elatine lorentziana	species	Elatine lorentziana	2908
1642490	Viridiplantae	Streptophyta	Magnoliopsida	Malpighiales	Elatinaceae	Elatine	Elatine heterandra	species	Elatine heterandra	9809
1917003	Viridiplantae	Streptophyta	Magnoliopsida	Malpighiales	Elatinaceae	Elatine	Elatine madagascariensis	species	Elatine madagascariensis	1579
256092	Viridiplantae	Streptophyta	Magnoliopsida	Malpighiales	Elatinaceae	Bergia	Bergia texana	species	Bergia texana	82757
1642475	Viridiplantae	Streptophyta	Magnoliopsida	Malpighiales	Elatinaceae	Bergia	Bergia capensis	species	Bergia capensis	5951
431201	Viridiplantae	Streptophyta	Magnoliopsida	Malpighiales	Elatinaceae	Bergia	Bergia pedicellaris	species	Bergia pedicellaris	8124
125025	Viridiplantae	Streptophyta	Magnoliopsida	Malpighiales	Elatinaceae	Bergia	Bergia ammannioides	species	Bergia ammannioides	7423
544657	Viridiplantae	Streptophyta	Magnoliopsida	Malpighiales	Elatinaceae	Bergia	Bergia suffruticosa	species	Bergia suffruticosa	4014
1642482	Viridiplantae	Streptophyta	Magnoliopsida	Malpighiales	Elatinaceae	Bergia	Bergia spathulata	species	Bergia spathulata	2401
1642474	Viridiplantae	Streptophyta	Magnoliopsida	Malpighiales	Elatinaceae	Bergia	Bergia auriculata	species	Bergia auriculata	2393
1642476	Viridiplantae	Streptophyta	Magnoliopsida	Malpighiales	Elatinaceae	Bergia	Bergia decumbens	species	Bergia decumbens	5656
1642481	Viridiplantae	Streptophyta	Magnoliopsida	Malpighiales	Elatinaceae	Bergia	Bergia perennis	species	Bergia perennis	5147
1642479	Viridiplantae	Streptophyta	Magnoliopsida	Malpighiales	Elatinaceae	Bergia	Bergia occultipetala	species	Bergia occultipetala	2460
1642477	Viridiplantae	Streptophyta	Magnoliopsida	Malpighiales	Elatinaceae	Bergia	Bergia diacheiron	species	Bergia diacheiron	2402
1642648	Viridiplantae	Streptophyta	Magnoliopsida	Malpighiales	Elatinaceae	Bergia	Bergia sp. 'pentanthesa'	species	Bergia sp. 'pentanthesa'	1807
1642478	Viridiplantae	Streptophyta	Magnoliopsida	Malpighiales	Elatinaceae	Bergia	Bergia henshallii	species	Bergia henshallii	2463
379207	Viridiplantae	Streptophyta	Magnoliopsida	Malpighiales	Elatinaceae	Bergia	Bergia glomerata	species	Bergia glomerata	1399
1241927	Viridiplantae	Streptophyta	Magnoliopsida	Malpighiales	Peraceae	Pera	Pera bumeliifolia	species	Pera bumeliifolia	82735
256813	Viridiplantae	Streptophyta	Magnoliopsida	Malpighiales	Peraceae	Pera	Pera bicolor	species	Pera bicolor	20360
397184	Viridiplantae	Streptophyta	Magnoliopsida	Malpighiales	Peraceae	Pera	Pera glabrata	species	Pera glabrata	5848
1540716	Viridiplantae	Streptophyta	Magnoliopsida	Malpighiales	Peraceae	Pera	Pera ovalifolia	species	Pera ovalifolia	4426
1487846	Viridiplantae	Streptophyta	Magnoliopsida	Malpighiales	Peraceae	Pera	Pera ekmanii	species	Pera ekmanii	4502
344441	Viridiplantae	Streptophyta	Magnoliopsida	Malpighiales	Peraceae	Pera	Pera heteranthera	species	Pera heteranthera	5720
1647290	Viridiplantae	Streptophyta	Magnoliopsida	Malpighiales	Peraceae	Pera	Pera sp. FF-2015	species	Pera sp. FF-2015	878
316885	Viridiplantae	Streptophyta	Magnoliopsida	Malpighiales	Peraceae	Pera	Pera sp. Delprete et al. 8665	species	Pera sp. Delprete et al. 8665	1039
1444338	Viridiplantae	Streptophyta	Magnoliopsida	Malpighiales	Peraceae	Clutia	Clutia sp. DAV B80.252/F1980.8371	species	Clutia sp. DAV B80.252/F1980.8371	8660
1237513	Viridiplantae	Streptophyta	Magnoliopsida	Malpighiales	Peraceae	Clutia	Clutia sp. Abbott 2571	species	Clutia sp. Abbott 2571	759
289667	Viridiplantae	Streptophyta	Magnoliopsida	Malpighiales	Peraceae	Clutia	Clutia pulchella	species	Clutia pulchella	11286
431203	Viridiplantae	Streptophyta	Magnoliopsida	Malpighiales	Peraceae	Clutia	Clutia myricoides	species	Clutia myricoides	6246
289668	Viridiplantae	Streptophyta	Magnoliopsida	Malpighiales	Peraceae	Clutia	Clutia tomentosa	species	Clutia tomentosa	7158
344430	Viridiplantae	Streptophyta	Magnoliopsida	Malpighiales	Peraceae	Clutia	Clutia augustifolia	species	Clutia augustifolia	5717
334662	Viridiplantae	Streptophyta	Magnoliopsida	Malpighiales	Peraceae	Clutia	Clutia pterogona	species	Clutia pterogona	436
1641068	Viridiplantae	Streptophyta	Magnoliopsida	Malpighiales	Peraceae	Clutia	Clutia rubicaulis	species	Clutia rubicaulis	1366
1237512	Viridiplantae	Streptophyta	Magnoliopsida	Malpighiales	Peraceae	Clutia	Clutia abyssinica	species	Clutia abyssinica	552
1641064	Viridiplantae	Streptophyta	Magnoliopsida	Malpighiales	Peraceae	Clutia	Clutia alaternoides	species	Clutia alaternoides	552
1641065	Viridiplantae	Streptophyta	Magnoliopsida	Malpighiales	Peraceae	Clutia	Clutia laxa	species	Clutia laxa	552
1641066	Viridiplantae	Streptophyta	Magnoliopsida	Malpighiales	Peraceae	Clutia	Clutia polifolia	species	Clutia polifolia	552
1641067	Viridiplantae	Streptophyta	Magnoliopsida	Malpighiales	Peraceae	Clutia	Clutia polygonoides	species	Clutia polygonoides	552
1390543	Viridiplantae	Streptophyta	Magnoliopsida	Malpighiales	Peraceae	Clutia	Clutia monticola	species	Clutia monticola	541
289656	Viridiplantae	Streptophyta	Magnoliopsida	Malpighiales	Peraceae	Pogonophora	Pogonophora schomburgkiana	species	Pogonophora schomburgkiana	26447
28504	Viridiplantae	Streptophyta	Magnoliopsida	Malpighiales	Putranjivaceae	Putranjiva	Putranjiva roxburghii	species	Putranjiva roxburghii	82488
283115	Viridiplantae	Streptophyta	Magnoliopsida	Malpighiales	Putranjivaceae	Putranjiva	Putranjiva zeylanica	species	Putranjiva zeylanica	4555
301019	Viridiplantae	Streptophyta	Magnoliopsida	Malpighiales	Putranjivaceae	Putranjiva	Putranjiva formosana	species	Putranjiva formosana	3237
117163	Viridiplantae	Streptophyta	Magnoliopsida	Malpighiales	Putranjivaceae	Drypetes	Drypetes deplanchei	species	Drypetes deplanchei	10096
283114	Viridiplantae	Streptophyta	Magnoliopsida	Malpighiales	Putranjivaceae	Drypetes	Drypetes madagascariensis	species	Drypetes madagascariensis	6859
2048418	Viridiplantae	Streptophyta	Magnoliopsida	Malpighiales	Putranjivaceae	Drypetes	Drypetes sp. JH-2017	species	Drypetes sp. JH-2017	7230
1304978	Viridiplantae	Streptophyta	Magnoliopsida	Malpighiales	Putranjivaceae	Drypetes	Drypetes sp. Mada77	species	Drypetes sp. Mada77	591
1679809	Viridiplantae	Streptophyta	Magnoliopsida	Malpighiales	Putranjivaceae	Drypetes	Drypetes sp. BB0146	species	Drypetes sp. BB0146	1607
1679808	Viridiplantae	Streptophyta	Magnoliopsida	Malpighiales	Putranjivaceae	Drypetes	Drypetes sp. BB0145	species	Drypetes sp. BB0145	2174
1322028	Viridiplantae	Streptophyta	Magnoliopsida	Malpighiales	Putranjivaceae	Drypetes	Drypetes sp. MPADN0228	species	Drypetes sp. MPADN0228	1079
1827261	Viridiplantae	Streptophyta	Magnoliopsida	Malpighiales	Putranjivaceae	Drypetes	Drypetes sp. 05-5404	species	Drypetes sp. 05-5404	834
1679810	Viridiplantae	Streptophyta	Magnoliopsida	Malpighiales	Putranjivaceae	Drypetes	Drypetes sp. BB0219	species	Drypetes sp. BB0219	618
1382528	Viridiplantae	Streptophyta	Magnoliopsida	Malpighiales	Putranjivaceae	Drypetes	Drypetes sp. Ford 2673	species	Drypetes sp. Ford 2673	552
1679811	Viridiplantae	Streptophyta	Magnoliopsida	Malpighiales	Putranjivaceae	Drypetes	Drypetes sp. BB0943	species	Drypetes sp. BB0943	523
1322030	Viridiplantae	Streptophyta	Magnoliopsida	Malpighiales	Putranjivaceae	Drypetes	Drypetes sp. MPADN0301	species	Drypetes sp. MPADN0301	508
1322029	Viridiplantae	Streptophyta	Magnoliopsida	Malpighiales	Putranjivaceae	Drypetes	Drypetes sp. MPADN0237	species	Drypetes sp. MPADN0237	489
301018	Viridiplantae	Streptophyta	Magnoliopsida	Malpighiales	Putranjivaceae	Drypetes	Drypetes staudtii	species	Drypetes staudtii	5640
597294	Viridiplantae	Streptophyta	Magnoliopsida	Malpighiales	Putranjivaceae	Drypetes	Drypetes variabilis	species	Drypetes variabilis	7754
597293	Viridiplantae	Streptophyta	Magnoliopsida	Malpighiales	Putranjivaceae	Drypetes	Drypetes fanshawei	species	Drypetes fanshawei	5015
289671	Viridiplantae	Streptophyta	Magnoliopsida	Malpighiales	Putranjivaceae	Drypetes	Drypetes diversifolia	species	Drypetes diversifolia	3005
210374	Viridiplantae	Streptophyta	Magnoliopsida	Malpighiales	Putranjivaceae	Drypetes	Drypetes perreticulata	species	Drypetes perreticulata	10694
344434	Viridiplantae	Streptophyta	Magnoliopsida	Malpighiales	Putranjivaceae	Drypetes	Drypetes littoralis	species	Drypetes littoralis	9258
212297	Viridiplantae	Streptophyta	Magnoliopsida	Malpighiales	Putranjivaceae	Drypetes	Drypetes lateriflora	species	Drypetes lateriflora	3605
883777	Viridiplantae	Streptophyta	Magnoliopsida	Malpighiales	Putranjivaceae	Drypetes	Drypetes alba	species	Drypetes alba	2956
883778	Viridiplantae	Streptophyta	Magnoliopsida	Malpighiales	Putranjivaceae	Drypetes	Drypetes glauca	species	Drypetes glauca	933
1679347	Viridiplantae	Streptophyta	Magnoliopsida	Malpighiales	Putranjivaceae	Drypetes	Drypetes hoaensis	species	Drypetes hoaensis	8039
1322075	Viridiplantae	Streptophyta	Magnoliopsida	Malpighiales	Putranjivaceae	Drypetes	Drypetes integerrima	species	Drypetes integerrima	945
1304326	Viridiplantae	Streptophyta	Magnoliopsida	Malpighiales	Putranjivaceae	Drypetes	Drypetes thouarsiana	species	Drypetes thouarsiana	585
1679348	Viridiplantae	Streptophyta	Magnoliopsida	Malpighiales	Putranjivaceae	Drypetes	Drypetes indica	species	Drypetes indica	3002
1321800	Viridiplantae	Streptophyta	Magnoliopsida	Malpighiales	Putranjivaceae	Drypetes	Drypetes ivorensis	species	Drypetes ivorensis	2965
1504425	Viridiplantae	Streptophyta	Magnoliopsida	Malpighiales	Putranjivaceae	Drypetes	Drypetes longifolia	species	Drypetes longifolia	518
1609863	Viridiplantae	Streptophyta	Magnoliopsida	Malpighiales	Putranjivaceae	Drypetes	Drypetes karapinensis	species	Drypetes karapinensis	1385
1317793	Viridiplantae	Streptophyta	Magnoliopsida	Malpighiales	Putranjivaceae	Drypetes	Drypetes principum	species	Drypetes principum	3750
1471843	Viridiplantae	Streptophyta	Magnoliopsida	Malpighiales	Putranjivaceae	Drypetes	Drypetes ilicifolia	species	Drypetes ilicifolia	495
1239732	Viridiplantae	Streptophyta	Magnoliopsida	Malpighiales	Putranjivaceae	Drypetes	Drypetes arguta	species	Drypetes arguta	1274
212296	Viridiplantae	Streptophyta	Magnoliopsida	Malpighiales	Putranjivaceae	Drypetes	Drypetes brownii	species	Drypetes brownii	1398
301017	Viridiplantae	Streptophyta	Magnoliopsida	Malpighiales	Putranjivaceae	Drypetes	Drypetes gilgiana	species	Drypetes gilgiana	1398
1085414	Viridiplantae	Streptophyta	Magnoliopsida	Malpighiales	Putranjivaceae	Drypetes	Drypetes lasiogynoides	species	Drypetes lasiogynoides	526
1321801	Viridiplantae	Streptophyta	Magnoliopsida	Malpighiales	Putranjivaceae	Drypetes	Drypetes laciniata	species	Drypetes laciniata	3739
301015	Viridiplantae	Streptophyta	Magnoliopsida	Malpighiales	Putranjivaceae	Drypetes	Drypetes fallax	species	Drypetes fallax	1398
301016	Viridiplantae	Streptophyta	Magnoliopsida	Malpighiales	Putranjivaceae	Drypetes	Drypetes floribunda	species	Drypetes floribunda	1398
992686	Viridiplantae	Streptophyta	Magnoliopsida	Malpighiales	Putranjivaceae	Drypetes	Drypetes reticulata	species	Drypetes reticulata	1312
124823	Viridiplantae	Streptophyta	Magnoliopsida	Malpighiales	Putranjivaceae	Drypetes	Drypetes macrostigma	species	Drypetes macrostigma	1408
992685	Viridiplantae	Streptophyta	Magnoliopsida	Malpighiales	Putranjivaceae	Drypetes	Drypetes gerrardii	species	Drypetes gerrardii	1275
1220075	Viridiplantae	Streptophyta	Magnoliopsida	Malpighiales	Putranjivaceae	Drypetes	Drypetes natalensis	species	Drypetes natalensis	552
1619144	Viridiplantae	Streptophyta	Magnoliopsida	Malpighiales	Putranjivaceae	Drypetes	Drypetes mossambicensis	species	Drypetes mossambicensis	512
1504426	Viridiplantae	Streptophyta	Magnoliopsida	Malpighiales	Putranjivaceae	Drypetes	Drypetes pendula	species	Drypetes pendula	462
319135	Viridiplantae	Streptophyta	Magnoliopsida	Malpighiales	Putranjivaceae	Lingelsheimia	Lingelsheimia sp. Rabenantoandro et al. 1115	species	Lingelsheimia sp. Rabenantoandro et al. 1115	5320
300958	Viridiplantae	Streptophyta	Magnoliopsida	Malpighiales	Putranjivaceae	Sibangea	Sibangea arborescens	species	Sibangea arborescens	1351
1317885	Viridiplantae	Streptophyta	Magnoliopsida	Malpighiales	Putranjivaceae	Sibangea	Sibangea similis	species	Sibangea similis	3119
289651	Viridiplantae	Streptophyta	Magnoliopsida	Malpighiales	Picrodendraceae	Podocalyx	Podocalyx loranthoides	species	Podocalyx loranthoides	76081
2606795	Viridiplantae	Streptophyta	Magnoliopsida	Malpighiales	Picrodendraceae	Dimorphocalyx	Dimorphocalyx cumingii	species	Dimorphocalyx cumingii	654
1382126	Viridiplantae	Streptophyta	Magnoliopsida	Malpighiales	Picrodendraceae	Dimorphocalyx	Dimorphocalyx australiensis	species	Dimorphocalyx australiensis	2981
2606802	Viridiplantae	Streptophyta	Magnoliopsida	Malpighiales	Picrodendraceae	Dimorphocalyx	Dimorphocalyx trichocarpus	species	Dimorphocalyx trichocarpus	2527
2606800	Viridiplantae	Streptophyta	Magnoliopsida	Malpighiales	Picrodendraceae	Dimorphocalyx	Dimorphocalyx muricatus	species	Dimorphocalyx muricatus	1605
2606799	Viridiplantae	Streptophyta	Magnoliopsida	Malpighiales	Picrodendraceae	Dimorphocalyx	Dimorphocalyx malayanus	species	Dimorphocalyx malayanus	1499
2606797	Viridiplantae	Streptophyta	Magnoliopsida	Malpighiales	Picrodendraceae	Dimorphocalyx	Dimorphocalyx glabellus	species	Dimorphocalyx glabellus	1619
2606796	Viridiplantae	Streptophyta	Magnoliopsida	Malpighiales	Picrodendraceae	Dimorphocalyx	Dimorphocalyx denticulatus	species	Dimorphocalyx denticulatus	1998
2606801	Viridiplantae	Streptophyta	Magnoliopsida	Malpighiales	Picrodendraceae	Dimorphocalyx	Dimorphocalyx pauciflorus	species	Dimorphocalyx pauciflorus	621
2606798	Viridiplantae	Streptophyta	Magnoliopsida	Malpighiales	Picrodendraceae	Dimorphocalyx	Dimorphocalyx ixoroides	species	Dimorphocalyx ixoroides	877
2606774	Viridiplantae	Streptophyta	Magnoliopsida	Malpighiales	Picrodendraceae	Dimorphocalyx	Dimorphocalyx sp. RY-2019	species	Dimorphocalyx sp. RY-2019	1615
2606779	Viridiplantae	Streptophyta	Magnoliopsida	Malpighiales	Picrodendraceae	Dimorphocalyx	Dimorphocalyx moluccensis	species	Dimorphocalyx moluccensis	961
2606794	Viridiplantae	Streptophyta	Magnoliopsida	Malpighiales	Picrodendraceae	Dimorphocalyx	Dimorphocalyx beddomei	species	Dimorphocalyx beddomei	1786
256809	Viridiplantae	Streptophyta	Magnoliopsida	Malpighiales	Picrodendraceae	Austrobuxus	Austrobuxus megacarpus	species	Austrobuxus megacarpus	16501
330159	Viridiplantae	Streptophyta	Magnoliopsida	Malpighiales	Picrodendraceae	Austrobuxus	Austrobuxus alticola	species	Austrobuxus alticola	1056
330160	Viridiplantae	Streptophyta	Magnoliopsida	Malpighiales	Picrodendraceae	Austrobuxus	Austrobuxus ellipticus	species	Austrobuxus ellipticus	650
1619362	Viridiplantae	Streptophyta	Magnoliopsida	Malpighiales	Picrodendraceae	Austrobuxus	Austrobuxus swainii	species	Austrobuxus swainii	948
289593	Viridiplantae	Streptophyta	Magnoliopsida	Malpighiales	Picrodendraceae	Tetracoccus	Tetracoccus dioicus	species	Tetracoccus dioicus	17019
179696	Viridiplantae	Streptophyta	Magnoliopsida	Malpighiales	Picrodendraceae	Micrantheum	Micrantheum hexandrum	species	Micrantheum hexandrum	15317
112813	Viridiplantae	Streptophyta	Magnoliopsida	Malpighiales	Picrodendraceae	Androstachys	Androstachys johnsonii	species	Androstachys johnsonii	22898
212329	Viridiplantae	Streptophyta	Magnoliopsida	Malpighiales	Picrodendraceae	Picrodendron	Picrodendron baccatum	species	Picrodendron baccatum	6666
693380	Viridiplantae	Streptophyta	Magnoliopsida	Malpighiales	Picrodendraceae	Picrodendron	Picrodendron arboreum	species	Picrodendron arboreum	1214
256815	Viridiplantae	Streptophyta	Magnoliopsida	Malpighiales	Picrodendraceae	Petalostigma	Petalostigma pubescens	species	Petalostigma pubescens	15621
1619522	Viridiplantae	Streptophyta	Magnoliopsida	Malpighiales	Picrodendraceae	Petalostigma	Petalostigma triloculare	species	Petalostigma triloculare	1668
256811	Viridiplantae	Streptophyta	Magnoliopsida	Malpighiales	Picrodendraceae	Dissiliaria	Dissiliaria muelleri	species	Dissiliaria muelleri	16148
1619429	Viridiplantae	Streptophyta	Magnoliopsida	Malpighiales	Picrodendraceae	Dissiliaria	Dissiliaria baloghioides	species	Dissiliaria baloghioides	1181
1382044	Viridiplantae	Streptophyta	Magnoliopsida	Malpighiales	Picrodendraceae	Dissiliaria	Dissiliaria surculosa	species	Dissiliaria surculosa	552
124829	Viridiplantae	Streptophyta	Magnoliopsida	Malpighiales	Picrodendraceae	Hyaenanche	Hyaenanche globosa	species	Hyaenanche globosa	5547
1305006	Viridiplantae	Streptophyta	Magnoliopsida	Malpighiales	Picrodendraceae	Stachyandra	Stachyandra sp. Mada85	species	Stachyandra sp. Mada85	539
124839	Viridiplantae	Streptophyta	Magnoliopsida	Malpighiales	Picrodendraceae	Stachystemon	Stachystemon axillaris	species	Stachystemon axillaris	8926
212323	Viridiplantae	Streptophyta	Magnoliopsida	Malpighiales	Picrodendraceae	Scagea	Scagea oligostemon	species	Scagea oligostemon	5556
344412	Viridiplantae	Streptophyta	Magnoliopsida	Malpighiales	Picrodendraceae	Aristogeitonia	Aristogeitonia monophylla	species	Aristogeitonia monophylla	5693
212308	Viridiplantae	Streptophyta	Magnoliopsida	Malpighiales	Picrodendraceae	Oldfieldia	Oldfieldia dactylophylla	species	Oldfieldia dactylophylla	3983
1382115	Viridiplantae	Streptophyta	Magnoliopsida	Malpighiales	Picrodendraceae	Sankowskya	Sankowskya stipularis	species	Sankowskya stipularis	600
1639866	Viridiplantae	Streptophyta	Magnoliopsida	Malpighiales	Picrodendraceae	Piranhea	Piranhea mexicana	species	Piranhea mexicana	1420
1382123	Viridiplantae	Streptophyta	Magnoliopsida	Malpighiales	Picrodendraceae	Choriceras	Choriceras tricorne	species	Choriceras tricorne	552
1382130	Viridiplantae	Streptophyta	Magnoliopsida	Malpighiales	Picrodendraceae	Whyanbeelia	Whyanbeelia terrae-reginae	species	Whyanbeelia terrae-reginae	522
82261	Viridiplantae	Streptophyta	Magnoliopsida	Malpighiales	Euphroniaceae	Euphronia	Euphronia guianensis	species	Euphronia guianensis	118038
1241928	Viridiplantae	Streptophyta	Magnoliopsida	Malpighiales	Bonnetiaceae	Ploiarium	Ploiarium sp. CCD-2012	species	Ploiarium sp. CCD-2012	67307
126338	Viridiplantae	Streptophyta	Magnoliopsida	Malpighiales	Bonnetiaceae	Ploiarium	Ploiarium sp. Cameron s.n.	species	Ploiarium sp. Cameron s.n.	1408
271752	Viridiplantae	Streptophyta	Magnoliopsida	Malpighiales	Bonnetiaceae	Ploiarium	Ploiarium alternifolium	species	Ploiarium alternifolium	14164
431202	Viridiplantae	Streptophyta	Magnoliopsida	Malpighiales	Bonnetiaceae	Bonnetia	Bonnetia sessilis	species	Bonnetia sessilis	14117
350581	Viridiplantae	Streptophyta	Magnoliopsida	Malpighiales	Bonnetiaceae	Bonnetia	Bonnetia stricta	species	Bonnetia stricta	6218
999557	Viridiplantae	Streptophyta	Magnoliopsida	Malpighiales	Bonnetiaceae	Bonnetia	Bonnetia tepuiensis	species	Bonnetia tepuiensis	1561
999555	Viridiplantae	Streptophyta	Magnoliopsida	Malpighiales	Bonnetiaceae	Bonnetia	Bonnetia paniculata	species	Bonnetia paniculata	4217
125013	Viridiplantae	Streptophyta	Magnoliopsida	Malpighiales	Bonnetiaceae	Bonnetia	Bonnetia roraimae	species	Bonnetia roraimae	2075
257775	Viridiplantae	Streptophyta	Magnoliopsida	Malpighiales	Bonnetiaceae	Bonnetia	Bonnetia ahogadoi	species	Bonnetia ahogadoi	2754
999556	Viridiplantae	Streptophyta	Magnoliopsida	Malpighiales	Bonnetiaceae	Bonnetia	Bonnetia steyermarkii	species	Bonnetia steyermarkii	2644
999554	Viridiplantae	Streptophyta	Magnoliopsida	Malpighiales	Bonnetiaceae	Bonnetia	Bonnetia cubensis	species	Bonnetia cubensis	4173
256089	Viridiplantae	Streptophyta	Magnoliopsida	Malpighiales	Bonnetiaceae	Archytaea	Archytaea triflora	species	Archytaea triflora	13034
1241921	Viridiplantae	Streptophyta	Magnoliopsida	Malpighiales	Centroplacaceae	Bhesa	Bhesa sp. CCD-2012	species	Bhesa sp. CCD-2012	72325
2048430	Viridiplantae	Streptophyta	Magnoliopsida	Malpighiales	Centroplacaceae	Bhesa	Bhesa sp. JH-2017	species	Bhesa sp. JH-2017	827
324800	Viridiplantae	Streptophyta	Magnoliopsida	Malpighiales	Centroplacaceae	Bhesa	Bhesa paniculata	species	Bhesa paniculata	14210
324803	Viridiplantae	Streptophyta	Magnoliopsida	Malpighiales	Centroplacaceae	Bhesa	Bhesa robusta	species	Bhesa robusta	12100
670080	Viridiplantae	Streptophyta	Magnoliopsida	Malpighiales	Centroplacaceae	Bhesa	Bhesa archboldiana	species	Bhesa archboldiana	2986
289629	Viridiplantae	Streptophyta	Magnoliopsida	Malpighiales	Centroplacaceae	Centroplacus	Centroplacus glaucinus	species	Centroplacus glaucinus	67355
1009494	Viridiplantae	Streptophyta	Magnoliopsida	Malpighiales	Pandaceae	Microdesmis	Microdesmis caseariifolia	species	Microdesmis caseariifolia	83501
124871	Viridiplantae	Streptophyta	Magnoliopsida	Malpighiales	Pandaceae	Microdesmis	Microdesmis puberula	species	Microdesmis puberula	15639
289662	Viridiplantae	Streptophyta	Magnoliopsida	Malpighiales	Pandaceae	Microdesmis	Microdesmis pierlotiana	species	Microdesmis pierlotiana	5510
1321548	Viridiplantae	Streptophyta	Magnoliopsida	Malpighiales	Pandaceae	Microdesmis	Microdesmis sp. MPADN0348	species	Microdesmis sp. MPADN0348	775
1321547	Viridiplantae	Streptophyta	Magnoliopsida	Malpighiales	Pandaceae	Microdesmis	Microdesmis sp. MPADN0347	species	Microdesmis sp. MPADN0347	746
1317864	Viridiplantae	Streptophyta	Magnoliopsida	Malpighiales	Pandaceae	Microdesmis	Microdesmis afrodecandra	species	Microdesmis afrodecandra	1290
1241923	Viridiplantae	Streptophyta	Magnoliopsida	Malpighiales	Pandaceae	Galearia	Galearia maingayi	species	Galearia maingayi	72751
179684	Viridiplantae	Streptophyta	Magnoliopsida	Malpighiales	Pandaceae	Galearia	Galearia filiformis	species	Galearia filiformis	23974
715752	Viridiplantae	Streptophyta	Magnoliopsida	Malpighiales	Pandaceae	Galearia	Galearia celebica	species	Galearia celebica	1763
1504433	Viridiplantae	Streptophyta	Magnoliopsida	Malpighiales	Pandaceae	Galearia	Galearia fulva	species	Galearia fulva	4481
2306771	Viridiplantae	Streptophyta	Magnoliopsida	Malpighiales	Pandaceae	Galearia	Galearia aristifera	species	Galearia aristifera	2922
2048417	Viridiplantae	Streptophyta	Magnoliopsida	Malpighiales	Pandaceae	Galearia	Galearia sp. JH-2017	species	Galearia sp. JH-2017	1524
212258	Viridiplantae	Streptophyta	Magnoliopsida	Malpighiales	Pandaceae	Panda	Panda oleosa	species	Panda oleosa	18637
1241922	Viridiplantae	Streptophyta	Magnoliopsida	Malpighiales	Dichapetalaceae	Dichapetalum	Dichapetalum zenkeri	species	Dichapetalum zenkeri	53505
82142	Viridiplantae	Streptophyta	Magnoliopsida	Malpighiales	Dichapetalaceae	Dichapetalum	Dichapetalum macrocarpum	species	Dichapetalum macrocarpum	12343
544661	Viridiplantae	Streptophyta	Magnoliopsida	Malpighiales	Dichapetalaceae	Dichapetalum	Dichapetalum mossambicense	species	Dichapetalum mossambicense	1041
1312794	Viridiplantae	Streptophyta	Magnoliopsida	Malpighiales	Dichapetalaceae	Dichapetalum	Dichapetalum papuanum	species	Dichapetalum papuanum	1441
692132	Viridiplantae	Streptophyta	Magnoliopsida	Malpighiales	Dichapetalaceae	Dichapetalum	Dichapetalum rugosum	species	Dichapetalum rugosum	2061
4315	Viridiplantae	Streptophyta	Magnoliopsida	Malpighiales	Dichapetalaceae	Dichapetalum	Dichapetalum crassifolium	species	Dichapetalum crassifolium	2089
1679376	Viridiplantae	Streptophyta	Magnoliopsida	Malpighiales	Dichapetalaceae	Dichapetalum	Dichapetalum gelonioides	species	Dichapetalum gelonioides	4143
85193	Viridiplantae	Streptophyta	Magnoliopsida	Malpighiales	Dichapetalaceae	Dichapetalum	Dichapetalum brownii	species	Dichapetalum brownii	2389
1125894	Viridiplantae	Streptophyta	Magnoliopsida	Malpighiales	Dichapetalaceae	Dichapetalum	Dichapetalum morenoi	species	Dichapetalum morenoi	535
1390544	Viridiplantae	Streptophyta	Magnoliopsida	Malpighiales	Dichapetalaceae	Dichapetalum	Dichapetalum barbosae	species	Dichapetalum barbosae	552
1390545	Viridiplantae	Streptophyta	Magnoliopsida	Malpighiales	Dichapetalaceae	Dichapetalum	Dichapetalum cymosum	species	Dichapetalum cymosum	552
1902356	Viridiplantae	Streptophyta	Magnoliopsida	Malpighiales	Dichapetalaceae	Dichapetalum	Dichapetalum deflexum	species	Dichapetalum deflexum	552
1902357	Viridiplantae	Streptophyta	Magnoliopsida	Malpighiales	Dichapetalaceae	Dichapetalum	Dichapetalum edule	species	Dichapetalum edule	552
431206	Viridiplantae	Streptophyta	Magnoliopsida	Malpighiales	Dichapetalaceae	Tapura	Tapura guianensis	species	Tapura guianensis	13310
1186220	Viridiplantae	Streptophyta	Magnoliopsida	Malpighiales	Dichapetalaceae	Tapura	Tapura capitulifera	species	Tapura capitulifera	936
1321810	Viridiplantae	Streptophyta	Magnoliopsida	Malpighiales	Dichapetalaceae	Tapura	Tapura africana	species	Tapura africana	2127
82144	Viridiplantae	Streptophyta	Magnoliopsida	Malpighiales	Dichapetalaceae	Tapura	Tapura amazonica	species	Tapura amazonica	2725
692133	Viridiplantae	Streptophyta	Magnoliopsida	Malpighiales	Dichapetalaceae	Tapura	Tapura fischeri	species	Tapura fischeri	1321
2364027	Viridiplantae	Streptophyta	Magnoliopsida	Malpighiales	Dichapetalaceae	Stephanopodium	Stephanopodium sp. ESA:105035	species	Stephanopodium sp. ESA:105035	571
1241930	Viridiplantae	Streptophyta	Magnoliopsida	Malpighiales	Trigoniaceae	Trigonia	Trigonia sp. CCD-2012	species	Trigonia sp. CCD-2012	51717
489692	Viridiplantae	Streptophyta	Magnoliopsida	Malpighiales	Trigoniaceae	Trigonia	Trigonia sp. MVSP-2007	species	Trigonia sp. MVSP-2007	576
82141	Viridiplantae	Streptophyta	Magnoliopsida	Malpighiales	Trigoniaceae	Trigonia	Trigonia nivea	species	Trigonia nivea	16453
1130847	Viridiplantae	Streptophyta	Magnoliopsida	Malpighiales	Trigoniaceae	Trigonia	Trigonia rugosa	species	Trigonia rugosa	2366
212261	Viridiplantae	Streptophyta	Magnoliopsida	Malpighiales	Trigoniaceae	Trigonia	Trigonia boliviana	species	Trigonia boliviana	5702
692134	Viridiplantae	Streptophyta	Magnoliopsida	Malpighiales	Trigoniaceae	Trigonia	Trigonia eriosperma	species	Trigonia eriosperma	1321
670058	Viridiplantae	Streptophyta	Magnoliopsida	Malpighiales	Trigoniaceae	Trigoniastrum	Trigoniastrum hypoleucum	species	Trigoniastrum hypoleucum	13202
1241925	Viridiplantae	Streptophyta	Magnoliopsida	Malpighiales	Lacistemataceae	Lacistema	Lacistema robustum	species	Lacistema robustum	71407
112829	Viridiplantae	Streptophyta	Magnoliopsida	Malpighiales	Lacistemataceae	Lacistema	Lacistema aggregatum	species	Lacistema aggregatum	30452
1186122	Viridiplantae	Streptophyta	Magnoliopsida	Malpighiales	Lacistemataceae	Lacistema	Lacistema grandifolium	species	Lacistema grandifolium	3411
544666	Viridiplantae	Streptophyta	Magnoliopsida	Malpighiales	Lacistemataceae	Lacistema	Lacistema nena	species	Lacistema nena	1056
2072255	Viridiplantae	Streptophyta	Magnoliopsida	Malpighiales	Lacistemataceae	Lacistema	Lacistema hasslerianum	species	Lacistema hasslerianum	2028
179706	Viridiplantae	Streptophyta	Magnoliopsida	Malpighiales	Lacistemataceae	Lozania	Lozania pittieri	species	Lozania pittieri	15676
4009	Viridiplantae	Streptophyta	Magnoliopsida	Malpighiales	Humiriaceae	Humiria	Humiria balsamifera	species	Humiria balsamifera	70954
344437	Viridiplantae	Streptophyta	Magnoliopsida	Malpighiales	Humiriaceae	Humiria	Humiria balsamifera	varietas	Humiria balsamifera var. balsamifera	5721
289676	Viridiplantae	Streptophyta	Magnoliopsida	Malpighiales	Humiriaceae	Humiria	Humiria wurdackii	species	Humiria wurdackii	4469
1241917	Viridiplantae	Streptophyta	Magnoliopsida	Malpighiales	Humiriaceae	Schistostemon	Schistostemon retusum	species	Schistostemon retusum	58626
1937618	Viridiplantae	Streptophyta	Magnoliopsida	Malpighiales	Humiriaceae	Schistostemon	Schistostemon sylvaticum	species	Schistostemon sylvaticum	1342
58849	Viridiplantae	Streptophyta	Magnoliopsida	Malpighiales	Humiriaceae	Vantanea	Vantanea guianensis	species	Vantanea guianensis	15646
1186226	Viridiplantae	Streptophyta	Magnoliopsida	Malpighiales	Humiriaceae	Vantanea	Vantanea parviflora	species	Vantanea parviflora	3871
544675	Viridiplantae	Streptophyta	Magnoliopsida	Malpighiales	Humiriaceae	Vantanea	Vantanea compacta	species	Vantanea compacta	1224
544676	Viridiplantae	Streptophyta	Magnoliopsida	Malpighiales	Humiriaceae	Vantanea	Vantanea compacta	subspecies	Vantanea compacta subsp. microcarpa	1007
544672	Viridiplantae	Streptophyta	Magnoliopsida	Malpighiales	Humiriaceae	Sacoglottis	Sacoglottis gabonensis	species	Sacoglottis gabonensis	13173
2054707	Viridiplantae	Streptophyta	Magnoliopsida	Malpighiales	Humiriaceae	Sacoglottis	Sacoglottis sp. US:Tripp2984	species	Sacoglottis sp. US:Tripp2984	1489
212248	Viridiplantae	Streptophyta	Magnoliopsida	Malpighiales	Humiriaceae	Sacoglottis	Sacoglottis sp. Hammel 18390	species	Sacoglottis sp. Hammel 18390	5725
1186341	Viridiplantae	Streptophyta	Magnoliopsida	Malpighiales	Humiriaceae	Sacoglottis	Sacoglottis sp. B1 KGD-2012	species	Sacoglottis sp. B1 KGD-2012	1323
1186208	Viridiplantae	Streptophyta	Magnoliopsida	Malpighiales	Humiriaceae	Sacoglottis	Sacoglottis guianensis	species	Sacoglottis guianensis	2585
1186207	Viridiplantae	Streptophyta	Magnoliopsida	Malpighiales	Humiriaceae	Sacoglottis	Sacoglottis cydonioides	species	Sacoglottis cydonioides	2118
1185998	Viridiplantae	Streptophyta	Magnoliopsida	Malpighiales	Humiriaceae	Humiriastrum	Humiriastrum subcrenatum	species	Humiriastrum subcrenatum	3251
1472313	Viridiplantae	Streptophyta	Magnoliopsida	Malpighiales	Humiriaceae	Humiriastrum	Humiriastrum dentatum	species	Humiriastrum dentatum	1452
125022	Viridiplantae	Streptophyta	Magnoliopsida	Malpighiales	Ctenolophonaceae	Ctenolophon	Ctenolophon englerianus	species	Ctenolophon englerianus	58763
2048419	Viridiplantae	Streptophyta	Magnoliopsida	Malpighiales	Ctenolophonaceae	Ctenolophon	Ctenolophon sp. JH-2017	species	Ctenolophon sp. JH-2017	1524
1504404	Viridiplantae	Streptophyta	Magnoliopsida	Malpighiales	Ctenolophonaceae	Ctenolophon	Ctenolophon parvifolius	species	Ctenolophon parvifolius	1082
39314	Viridiplantae	Streptophyta	Magnoliopsida	Malpighiales	Goupiaceae	Goupia	Goupia glabra	species	Goupia glabra	53761
1241920	Viridiplantae	Streptophyta	Magnoliopsida	Malpighiales	Balanopaceae	Balanops	Balanops pachyphylla	species	Balanops pachyphylla	61794
82147	Viridiplantae	Streptophyta	Magnoliopsida	Malpighiales	Balanopaceae	Balanops	Balanops vieillardii	species	Balanops vieillardii	20227
544656	Viridiplantae	Streptophyta	Magnoliopsida	Malpighiales	Balanopaceae	Balanops	Balanops balansae	species	Balanops balansae	967
344426	Viridiplantae	Streptophyta	Magnoliopsida	Malpighiales	Balanopaceae	Balanops	Balanops pancheri	species	Balanops pancheri	5720
1118758	Viridiplantae	Streptophyta	Magnoliopsida	Malpighiales	Balanopaceae	Balanops	Balanops australiana	species	Balanops australiana	1171
125041	Viridiplantae	Streptophyta	Magnoliopsida	Malpighiales	Lophopyxidaceae	Lophopyxis	Lophopyxis maingayi	species	Lophopyxis maingayi	18078
312380	Viridiplantae	Streptophyta	Magnoliopsida	Malpighiales		Trichostephanus	Trichostephanus gabonensis	species	Trichostephanus gabonensis	1013
2018040	Viridiplantae	Streptophyta	Magnoliopsida	Malpighiales			Malpighiales environmental sample	species	Malpighiales environmental sample	384
3656	Viridiplantae	Streptophyta	Magnoliopsida	Cucurbitales	Cucurbitaceae	Cucumis	Cucumis melo	species	Cucumis melo	1173016090
412675	Viridiplantae	Streptophyta	Magnoliopsida	Cucurbitales	Cucurbitaceae	Cucumis	Cucumis melo	subspecies	Cucumis melo subsp. melo	3255761
3658	Viridiplantae	Streptophyta	Magnoliopsida	Cucurbitales	Cucurbitaceae	Cucumis	Cucumis melo	varietas	Cucumis melo var. cantalupo	503517
357961	Viridiplantae	Streptophyta	Magnoliopsida	Cucurbitales	Cucurbitaceae	Cucumis	Cucumis melo	varietas	Cucumis melo var. inodorus	168331
1922203	Viridiplantae	Streptophyta	Magnoliopsida	Cucurbitales	Cucurbitaceae	Cucumis	Cucumis melo	varietas	Cucumis melo var. saccharinus	2094
1120798	Viridiplantae	Streptophyta	Magnoliopsida	Cucurbitales	Cucurbitaceae	Cucumis	Cucumis melo	varietas	Cucumis melo var. flexuosus	311631
217619	Viridiplantae	Streptophyta	Magnoliopsida	Cucurbitales	Cucurbitaceae	Cucumis	Cucumis melo	subspecies	Cucumis melo subsp. agrestis	533719
2034244	Viridiplantae	Streptophyta	Magnoliopsida	Cucurbitales	Cucurbitaceae	Cucumis	Cucumis melo	varietas	Cucumis melo var. momordica	3062489
1194695	Viridiplantae	Streptophyta	Magnoliopsida	Cucurbitales	Cucurbitaceae	Cucumis	Cucumis melo	varietas	Cucumis melo var. makuwa	171520
2034236	Viridiplantae	Streptophyta	Magnoliopsida	Cucurbitales	Cucurbitaceae	Cucumis	Cucumis melo	varietas	Cucumis melo var. dudaim	156017
3657	Viridiplantae	Streptophyta	Magnoliopsida	Cucurbitales	Cucurbitaceae	Cucumis	Cucumis melo	varietas	Cucumis melo var. conomon	156646
2081797	Viridiplantae	Streptophyta	Magnoliopsida	Cucurbitales	Cucurbitaceae	Cucumis	Cucumis melo	subspecies	Cucumis melo subsp. meloides	21171
3659	Viridiplantae	Streptophyta	Magnoliopsida	Cucurbitales	Cucurbitaceae	Cucumis	Cucumis sativus	species	Cucumis sativus	442880371
319220	Viridiplantae	Streptophyta	Magnoliopsida	Cucurbitales	Cucurbitaceae	Cucumis	Cucumis sativus	varietas	Cucumis sativus var. hardwickii	483521
869827	Viridiplantae	Streptophyta	Magnoliopsida	Cucurbitales	Cucurbitaceae	Cucumis	Cucumis sativus	varietas	Cucumis sativus var. sativus	170064
243280	Viridiplantae	Streptophyta	Magnoliopsida	Cucurbitales	Cucurbitaceae	Cucumis	Cucumis sativus	varietas	Cucumis sativus var. sikkimensis	770
396994	Viridiplantae	Streptophyta	Magnoliopsida	Cucurbitales	Cucurbitaceae	Cucumis	Cucumis hystrix	species	Cucumis hystrix	519098
442738	Viridiplantae	Streptophyta	Magnoliopsida	Cucurbitales	Cucurbitaceae	Cucumis	Cucumis x hytivus	species	Cucumis x hytivus	355399
61886	Viridiplantae	Streptophyta	Magnoliopsida	Cucurbitales	Cucurbitaceae	Cucumis	Cucumis metulifer	species	Cucumis metulifer	29898
435320	Viridiplantae	Streptophyta	Magnoliopsida	Cucurbitales	Cucurbitaceae	Cucumis	Cucumis sp. HS414	species	Cucumis sp. HS414	5035
2081799	Viridiplantae	Streptophyta	Magnoliopsida	Cucurbitales	Cucurbitaceae	Cucumis	Cucumis sp. HS-2018c	species	Cucumis sp. HS-2018c	12780
869954	Viridiplantae	Streptophyta	Magnoliopsida	Cucurbitales	Cucurbitaceae	Cucumis	Cucumis sp. A PMS-2010	species	Cucumis sp. A PMS-2010	13924
869957	Viridiplantae	Streptophyta	Magnoliopsida	Cucurbitales	Cucurbitaceae	Cucumis	Cucumis sp. D PMS-2010	species	Cucumis sp. D PMS-2010	4023
869955	Viridiplantae	Streptophyta	Magnoliopsida	Cucurbitales	Cucurbitaceae	Cucumis	Cucumis sp. B PMS-2010	species	Cucumis sp. B PMS-2010	7782
515640	Viridiplantae	Streptophyta	Magnoliopsida	Cucurbitales	Cucurbitaceae	Cucumis	Cucumis sp. AG-2008	species	Cucumis sp. AG-2008	645
2081798	Viridiplantae	Streptophyta	Magnoliopsida	Cucurbitales	Cucurbitaceae	Cucumis	Cucumis sp. HS-2018b	species	Cucumis sp. HS-2018b	3187
869956	Viridiplantae	Streptophyta	Magnoliopsida	Cucurbitales	Cucurbitaceae	Cucumis	Cucumis sp. C PMS-2010	species	Cucumis sp. C PMS-2010	3124
2507984	Viridiplantae	Streptophyta	Magnoliopsida	Cucurbitales	Cucurbitaceae	Cucumis	Cucumis sp. 1 KS-2019	species	Cucumis sp. 1 KS-2019	713
2507985	Viridiplantae	Streptophyta	Magnoliopsida	Cucurbitales	Cucurbitaceae	Cucumis	Cucumis sp. 2 KS-2019	species	Cucumis sp. 2 KS-2019	713
519326	Viridiplantae	Streptophyta	Magnoliopsida	Cucurbitales	Cucurbitaceae	Cucumis	Cucumis sp. 07nia999	species	Cucumis sp. 07nia999	635
519327	Viridiplantae	Streptophyta	Magnoliopsida	Cucurbitales	Cucurbitaceae	Cucumis	Cucumis sp. 61ku231	species	Cucumis sp. 61ku231	635
386199	Viridiplantae	Streptophyta	Magnoliopsida	Cucurbitales	Cucurbitaceae	Cucumis	Cucumis maderaspatanus	species	Cucumis maderaspatanus	36027
131071	Viridiplantae	Streptophyta	Magnoliopsida	Cucurbitales	Cucurbitaceae	Cucumis	Cucumis ficifolius	species	Cucumis ficifolius	10612
217630	Viridiplantae	Streptophyta	Magnoliopsida	Cucurbitales	Cucurbitaceae	Cucumis	Cucumis sagittatus	species	Cucumis sagittatus	16450
39473	Viridiplantae	Streptophyta	Magnoliopsida	Cucurbitales	Cucurbitaceae	Cucumis	Cucumis anguria	species	Cucumis anguria	21412
442820	Viridiplantae	Streptophyta	Magnoliopsida	Cucurbitales	Cucurbitaceae	Cucumis	Cucumis anguria	varietas	Cucumis anguria var. anguria	3249
396991	Viridiplantae	Streptophyta	Magnoliopsida	Cucurbitales	Cucurbitaceae	Cucumis	Cucumis anguria	varietas	Cucumis anguria var. longaculeatus	4432
39474	Viridiplantae	Streptophyta	Magnoliopsida	Cucurbitales	Cucurbitaceae	Cucumis	Cucumis myriocarpus	species	Cucumis myriocarpus	26992
869961	Viridiplantae	Streptophyta	Magnoliopsida	Cucurbitales	Cucurbitaceae	Cucumis	Cucumis umbellatus	species	Cucumis umbellatus	12873
217625	Viridiplantae	Streptophyta	Magnoliopsida	Cucurbitales	Cucurbitaceae	Cucumis	Cucumis oreosyce	species	Cucumis oreosyce	13408
61887	Viridiplantae	Streptophyta	Magnoliopsida	Cucurbitales	Cucurbitaceae	Cucumis	Cucumis zeyherii	species	Cucumis zeyherii	15240
396992	Viridiplantae	Streptophyta	Magnoliopsida	Cucurbitales	Cucurbitaceae	Cucumis	Cucumis asper	species	Cucumis asper	7643
418467	Viridiplantae	Streptophyta	Magnoliopsida	Cucurbitales	Cucurbitaceae	Cucumis	Cucumis javanicus	species	Cucumis javanicus	7552
217627	Viridiplantae	Streptophyta	Magnoliopsida	Cucurbitales	Cucurbitaceae	Cucumis	Cucumis prophetarum	species	Cucumis prophetarum	3871
396996	Viridiplantae	Streptophyta	Magnoliopsida	Cucurbitales	Cucurbitaceae	Cucumis	Cucumis prophetarum	subspecies	Cucumis prophetarum subsp. prophetarum	4405
396993	Viridiplantae	Streptophyta	Magnoliopsida	Cucurbitales	Cucurbitaceae	Cucumis	Cucumis humifructus	species	Cucumis humifructus	7040
61885	Viridiplantae	Streptophyta	Magnoliopsida	Cucurbitales	Cucurbitaceae	Cucumis	Cucumis dipsaceus	species	Cucumis dipsaceus	16687
386161	Viridiplantae	Streptophyta	Magnoliopsida	Cucurbitales	Cucurbitaceae	Cucumis	Cucumis ritchiei	species	Cucumis ritchiei	11700
309180	Viridiplantae	Streptophyta	Magnoliopsida	Cucurbitales	Cucurbitaceae	Cucumis	Cucumis bryoniifolius	species	Cucumis bryoniifolius	8324
217618	Viridiplantae	Streptophyta	Magnoliopsida	Cucurbitales	Cucurbitaceae	Cucumis	Cucumis africanus	species	Cucumis africanus	9011
869829	Viridiplantae	Streptophyta	Magnoliopsida	Cucurbitales	Cucurbitaceae	Cucumis	Cucumis indicus	species	Cucumis indicus	6747
869882	Viridiplantae	Streptophyta	Magnoliopsida	Cucurbitales	Cucurbitaceae	Cucumis	Cucumis silentvalleyi	species	Cucumis silentvalleyi	7318
424441	Viridiplantae	Streptophyta	Magnoliopsida	Cucurbitales	Cucurbitaceae	Cucumis	Cucumis rumphianus	species	Cucumis rumphianus	1024
869948	Viridiplantae	Streptophyta	Magnoliopsida	Cucurbitales	Cucurbitaceae	Cucumis	Cucumis rumphianus	subspecies	Cucumis rumphianus subsp. rumphianus	2454
869947	Viridiplantae	Streptophyta	Magnoliopsida	Cucurbitales	Cucurbitaceae	Cucumis	Cucumis rumphianus	subspecies	Cucumis rumphianus subsp. tomentosus	2475
869953	Viridiplantae	Streptophyta	Magnoliopsida	Cucurbitales	Cucurbitaceae	Cucumis	Cucumis queenslandicus	species	Cucumis queenslandicus	6918
386155	Viridiplantae	Streptophyta	Magnoliopsida	Cucurbitales	Cucurbitaceae	Cucumis	Cucumis hirsutus	species	Cucumis hirsutus	6356
870212	Viridiplantae	Streptophyta	Magnoliopsida	Cucurbitales	Cucurbitaceae	Cucumis	Cucumis gracilis	species	Cucumis gracilis	5259
869937	Viridiplantae	Streptophyta	Magnoliopsida	Cucurbitales	Cucurbitaceae	Cucumis	Cucumis argenteus	species	Cucumis argenteus	15695
869832	Viridiplantae	Streptophyta	Magnoliopsida	Cucurbitales	Cucurbitaceae	Cucumis	Cucumis picrocarpus	species	Cucumis picrocarpus	12918
442828	Viridiplantae	Streptophyta	Magnoliopsida	Cucurbitales	Cucurbitaceae	Cucumis	Cucumis rigidus	species	Cucumis rigidus	5544
869881	Viridiplantae	Streptophyta	Magnoliopsida	Cucurbitales	Cucurbitaceae	Cucumis	Cucumis setosus	species	Cucumis setosus	6032
217623	Viridiplantae	Streptophyta	Magnoliopsida	Cucurbitales	Cucurbitaceae	Cucumis	Cucumis globosus	species	Cucumis globosus	4687
388299	Viridiplantae	Streptophyta	Magnoliopsida	Cucurbitales	Cucurbitaceae	Cucumis	Cucumis messorius	species	Cucumis messorius	3875
442817	Viridiplantae	Streptophyta	Magnoliopsida	Cucurbitales	Cucurbitaceae	Cucumis	Cucumis cinereus	species	Cucumis cinereus	4939
869828	Viridiplantae	Streptophyta	Magnoliopsida	Cucurbitales	Cucurbitaceae	Cucumis	Cucumis debilis	species	Cucumis debilis	6922
396997	Viridiplantae	Streptophyta	Magnoliopsida	Cucurbitales	Cucurbitaceae	Cucumis	Cucumis sacleuxii	species	Cucumis sacleuxii	6250
2081796	Viridiplantae	Streptophyta	Magnoliopsida	Cucurbitales	Cucurbitaceae	Cucumis	Cucumis clavipetiolatus	species	Cucumis clavipetiolatus	4973
217620	Viridiplantae	Streptophyta	Magnoliopsida	Cucurbitales	Cucurbitaceae	Cucumis	Cucumis carolinus	species	Cucumis carolinus	4835
2528464	Viridiplantae	Streptophyta	Magnoliopsida	Cucurbitales	Cucurbitaceae	Cucumis	Cucumis omissus	species	Cucumis omissus	3405
442826	Viridiplantae	Streptophyta	Magnoliopsida	Cucurbitales	Cucurbitaceae	Cucumis	Cucumis pubituberculatus	species	Cucumis pubituberculatus	623
869952	Viridiplantae	Streptophyta	Magnoliopsida	Cucurbitales	Cucurbitaceae	Cucumis	Cucumis variabilis	species	Cucumis variabilis	10581
869935	Viridiplantae	Streptophyta	Magnoliopsida	Cucurbitales	Cucurbitaceae	Cucumis	Cucumis althaeoides	species	Cucumis althaeoides	6357
217626	Viridiplantae	Streptophyta	Magnoliopsida	Cucurbitales	Cucurbitaceae	Cucumis	Cucumis meeusei	species	Cucumis meeusei	5543
442829	Viridiplantae	Streptophyta	Magnoliopsida	Cucurbitales	Cucurbitaceae	Cucumis	Cucumis rostratus	species	Cucumis rostratus	1350
869830	Viridiplantae	Streptophyta	Magnoliopsida	Cucurbitales	Cucurbitaceae	Cucumis	Cucumis leiospermus	species	Cucumis leiospermus	4974
442818	Viridiplantae	Streptophyta	Magnoliopsida	Cucurbitales	Cucurbitaceae	Cucumis	Cucumis kelleri	species	Cucumis kelleri	1344
442824	Viridiplantae	Streptophyta	Magnoliopsida	Cucurbitales	Cucurbitaceae	Cucumis	Cucumis insignis	species	Cucumis insignis	3580
217631	Viridiplantae	Streptophyta	Magnoliopsida	Cucurbitales	Cucurbitaceae	Cucumis	Cucumis trigonus	species	Cucumis trigonus	3341
442823	Viridiplantae	Streptophyta	Magnoliopsida	Cucurbitales	Cucurbitaceae	Cucumis	Cucumis hastatus	species	Cucumis hastatus	2695
2081800	Viridiplantae	Streptophyta	Magnoliopsida	Cucurbitales	Cucurbitaceae	Cucumis	Cucumis zambianus	species	Cucumis zambianus	4771
442822	Viridiplantae	Streptophyta	Magnoliopsida	Cucurbitales	Cucurbitaceae	Cucumis	Cucumis canoxyi	species	Cucumis canoxyi	1349
442819	Viridiplantae	Streptophyta	Magnoliopsida	Cucurbitales	Cucurbitaceae	Cucumis	Cucumis aculeatus	species	Cucumis aculeatus	3195
442825	Viridiplantae	Streptophyta	Magnoliopsida	Cucurbitales	Cucurbitaceae	Cucumis	Cucumis kalahariensis	species	Cucumis kalahariensis	1356
442821	Viridiplantae	Streptophyta	Magnoliopsida	Cucurbitales	Cucurbitaceae	Cucumis	Cucumis baladensis	species	Cucumis baladensis	1355
217624	Viridiplantae	Streptophyta	Magnoliopsida	Cucurbitales	Cucurbitaceae	Cucumis	Cucumis heptadactylis	species	Cucumis heptadactylis	6288
217629	Viridiplantae	Streptophyta	Magnoliopsida	Cucurbitales	Cucurbitaceae	Cucumis	Cucumis pustulatus	species	Cucumis pustulatus	2008
869963	Viridiplantae	Streptophyta	Magnoliopsida	Cucurbitales	Cucurbitaceae	Cucumis	Cucumis costatus	species	Cucumis costatus	627
217621	Viridiplantae	Streptophyta	Magnoliopsida	Cucurbitales	Cucurbitaceae	Cucumis	Cucumis dinteri	species	Cucumis dinteri	615
2082093	Viridiplantae	Streptophyta	Magnoliopsida	Cucurbitales	Cucurbitaceae	Cucumis	Cucumis subsericeus	species	Cucumis subsericeus	4175
442830	Viridiplantae	Streptophyta	Magnoliopsida	Cucurbitales	Cucurbitaceae	Cucumis	Cucumis thulinianus	species	Cucumis thulinianus	1358
442827	Viridiplantae	Streptophyta	Magnoliopsida	Cucurbitales	Cucurbitaceae	Cucumis	Cucumis quintanilhae	species	Cucumis quintanilhae	1352
217628	Viridiplantae	Streptophyta	Magnoliopsida	Cucurbitales	Cucurbitaceae	Cucumis	Cucumis pubescens	species	Cucumis pubescens	1244
3654	Viridiplantae	Streptophyta	Magnoliopsida	Cucurbitales	Cucurbitaceae	Citrullus	Citrullus lanatus	species	Citrullus lanatus	765157511
260674	Viridiplantae	Streptophyta	Magnoliopsida	Cucurbitales	Cucurbitaceae	Citrullus	Citrullus lanatus	subspecies	Citrullus lanatus subsp. vulgaris	1345137
260673	Viridiplantae	Streptophyta	Magnoliopsida	Cucurbitales	Cucurbitaceae	Citrullus	Citrullus lanatus	varietas	Citrullus lanatus var. citroides	32448
252529	Viridiplantae	Streptophyta	Magnoliopsida	Cucurbitales	Cucurbitaceae	Citrullus	Citrullus colocynthis	species	Citrullus colocynthis	431604
260675	Viridiplantae	Streptophyta	Magnoliopsida	Cucurbitales	Cucurbitaceae	Citrullus	Citrullus rehmii	species	Citrullus rehmii	325289
433968	Viridiplantae	Streptophyta	Magnoliopsida	Cucurbitales	Cucurbitaceae	Citrullus	Citrullus colocynthis x Citrullus lanatus var. lanatus	species	Citrullus colocynthis x Citrullus lanatus var. lanatus	8207
519315	Viridiplantae	Streptophyta	Magnoliopsida	Cucurbitales	Cucurbitaceae	Citrullus	Citrullus mucosospermus	species	Citrullus mucosospermus	636869
260672	Viridiplantae	Streptophyta	Magnoliopsida	Cucurbitales	Cucurbitaceae	Citrullus	Citrullus ecirrhosus	species	Citrullus ecirrhosus	14594
252528	Viridiplantae	Streptophyta	Magnoliopsida	Cucurbitales	Cucurbitaceae	Citrullus	Citrullus naudinianus	species	Citrullus naudinianus	5379
1567104	Viridiplantae	Streptophyta	Magnoliopsida	Cucurbitales	Cucurbitaceae	Citrullus	Citrullus amarus	species	Citrullus amarus	328281
1567105	Viridiplantae	Streptophyta	Magnoliopsida	Cucurbitales	Cucurbitaceae	Citrullus	Citrullus caffer	species	Citrullus caffer	2432
2027764	Viridiplantae	Streptophyta	Magnoliopsida	Cucurbitales	Cucurbitaceae	Citrullus	Citrullus cf. lanatus Abd-el-Ghani s.n. 1978	species	Citrullus cf. lanatus Abd-el-Ghani s.n. 1978	1793
2507586	Viridiplantae	Streptophyta	Magnoliopsida	Cucurbitales	Cucurbitaceae	Citrullus	Citrullus sp. Cit54	species	Citrullus sp. Cit54	863
2501430	Viridiplantae	Streptophyta	Magnoliopsida	Cucurbitales	Cucurbitaceae	Citrullus	Citrullus sp. WA-2019	species	Citrullus sp. WA-2019	359
2027763	Viridiplantae	Streptophyta	Magnoliopsida	Cucurbitales	Cucurbitaceae	Citrullus	Citrullus cf. amarus Harry Paris s.n.	species	Citrullus cf. amarus Harry Paris s.n.	769
3668	Viridiplantae	Streptophyta	Magnoliopsida	Cucurbitales	Cucurbitaceae	Lagenaria	Lagenaria siceraria	species	Lagenaria siceraria	788206711
254159	Viridiplantae	Streptophyta	Magnoliopsida	Cucurbitales	Cucurbitaceae	Lagenaria	Lagenaria breviflora	species	Lagenaria breviflora	11631
254057	Viridiplantae	Streptophyta	Magnoliopsida	Cucurbitales	Cucurbitaceae	Lagenaria	Lagenaria sphaerica	species	Lagenaria sphaerica	6626
519331	Viridiplantae	Streptophyta	Magnoliopsida	Cucurbitales	Cucurbitaceae	Lagenaria	Lagenaria rufa	species	Lagenaria rufa	625
1087419	Viridiplantae	Streptophyta	Magnoliopsida	Cucurbitales	Cucurbitaceae	Lagenaria	Lagenaria sp. Njau et al. 410	species	Lagenaria sp. Njau et al. 410	1626
2490558	Viridiplantae	Streptophyta	Magnoliopsida	Cucurbitales	Cucurbitaceae	Lagenaria	Lagenaria sp. LAHH18-68	species	Lagenaria sp. LAHH18-68	325
519330	Viridiplantae	Streptophyta	Magnoliopsida	Cucurbitales	Cucurbitaceae	Lagenaria	Lagenaria guineensis	species	Lagenaria guineensis	625
387127	Viridiplantae	Streptophyta	Magnoliopsida	Cucurbitales	Cucurbitaceae	Coccinia	Coccinia grandis	species	Coccinia grandis	545687
213599	Viridiplantae	Streptophyta	Magnoliopsida	Cucurbitales	Cucurbitaceae	Coccinia	Coccinia adoensis	species	Coccinia adoensis	40662
929722	Viridiplantae	Streptophyta	Magnoliopsida	Cucurbitales	Cucurbitaceae	Coccinia	Coccinia adoensis	varietas	Coccinia adoensis var. aurantiaca	10901
929720	Viridiplantae	Streptophyta	Magnoliopsida	Cucurbitales	Cucurbitaceae	Coccinia	Coccinia adoensis	no rank	Coccinia adoensis var. aurantiaca NH-2011	3469
1285438	Viridiplantae	Streptophyta	Magnoliopsida	Cucurbitales	Cucurbitaceae	Coccinia	Coccinia adoensis	varietas	Coccinia adoensis var. jeffreyana	2541
386151	Viridiplantae	Streptophyta	Magnoliopsida	Cucurbitales	Cucurbitaceae	Coccinia	Coccinia rehmannii	species	Coccinia rehmannii	21050
328384	Viridiplantae	Streptophyta	Magnoliopsida	Cucurbitales	Cucurbitaceae	Coccinia	Coccinia sessilifolia	species	Coccinia sessilifolia	14571
1285439	Viridiplantae	Streptophyta	Magnoliopsida	Cucurbitales	Cucurbitaceae	Coccinia	Coccinia sessilifolia	varietas	Coccinia sessilifolia var. variifolia	2174
929723	Viridiplantae	Streptophyta	Magnoliopsida	Cucurbitales	Cucurbitaceae	Coccinia	Coccinia barteri	species	Coccinia barteri	27794
929728	Viridiplantae	Streptophyta	Magnoliopsida	Cucurbitales	Cucurbitaceae	Coccinia	Coccinia megarrhiza	species	Coccinia megarrhiza	13816
929731	Viridiplantae	Streptophyta	Magnoliopsida	Cucurbitales	Cucurbitaceae	Coccinia	Coccinia ogadensis	species	Coccinia ogadensis	7039
929730	Viridiplantae	Streptophyta	Magnoliopsida	Cucurbitales	Cucurbitaceae	Coccinia	Coccinia mildbraedii	species	Coccinia mildbraedii	7599
929734	Viridiplantae	Streptophyta	Magnoliopsida	Cucurbitales	Cucurbitaceae	Coccinia	Coccinia racemiflora	species	Coccinia racemiflora	6571
519317	Viridiplantae	Streptophyta	Magnoliopsida	Cucurbitales	Cucurbitaceae	Coccinia	Coccinia keayana	species	Coccinia keayana	7650
929740	Viridiplantae	Streptophyta	Magnoliopsida	Cucurbitales	Cucurbitaceae	Coccinia	Coccinia trilobata	species	Coccinia trilobata	10697
929742	Viridiplantae	Streptophyta	Magnoliopsida	Cucurbitales	Cucurbitaceae	Coccinia	Coccinia grandis x Coccinia pwaniensis	species	Coccinia grandis x Coccinia pwaniensis	4533
929738	Viridiplantae	Streptophyta	Magnoliopsida	Cucurbitales	Cucurbitaceae	Coccinia	Coccinia sp. Geerling & Bokdam 662	species	Coccinia sp. Geerling & Bokdam 662	3913
883515	Viridiplantae	Streptophyta	Magnoliopsida	Cucurbitales	Cucurbitaceae	Coccinia	Coccinia sp. SH-2010	species	Coccinia sp. SH-2010	1313
519319	Viridiplantae	Streptophyta	Magnoliopsida	Cucurbitales	Cucurbitaceae	Coccinia	Coccinia sp. 06nia535	species	Coccinia sp. 06nia535	621
519320	Viridiplantae	Streptophyta	Magnoliopsida	Cucurbitales	Cucurbitaceae	Coccinia	Coccinia sp. 07nia743	species	Coccinia sp. 07nia743	621
519324	Viridiplantae	Streptophyta	Magnoliopsida	Cucurbitales	Cucurbitaceae	Coccinia	Coccinia sp. 07nia950	species	Coccinia sp. 07nia950	621
519318	Viridiplantae	Streptophyta	Magnoliopsida	Cucurbitales	Cucurbitaceae	Coccinia	Coccinia sp. 06nia052	species	Coccinia sp. 06nia052	620
519321	Viridiplantae	Streptophyta	Magnoliopsida	Cucurbitales	Cucurbitaceae	Coccinia	Coccinia sp. 07nia910	species	Coccinia sp. 07nia910	620
519322	Viridiplantae	Streptophyta	Magnoliopsida	Cucurbitales	Cucurbitaceae	Coccinia	Coccinia sp. 07nia917	species	Coccinia sp. 07nia917	620
519323	Viridiplantae	Streptophyta	Magnoliopsida	Cucurbitales	Cucurbitaceae	Coccinia	Coccinia sp. 07nia937	species	Coccinia sp. 07nia937	620
519316	Viridiplantae	Streptophyta	Magnoliopsida	Cucurbitales	Cucurbitaceae	Coccinia	Coccinia longicarpa	species	Coccinia longicarpa	5783
929729	Viridiplantae	Streptophyta	Magnoliopsida	Cucurbitales	Cucurbitaceae	Coccinia	Coccinia microphylla	species	Coccinia microphylla	10706
1091429	Viridiplantae	Streptophyta	Magnoliopsida	Cucurbitales	Cucurbitaceae	Coccinia	Coccinia intermedia	species	Coccinia intermedia	2639
929737	Viridiplantae	Streptophyta	Magnoliopsida	Cucurbitales	Cucurbitaceae	Coccinia	Coccinia senensis	species	Coccinia senensis	9671
929736	Viridiplantae	Streptophyta	Magnoliopsida	Cucurbitales	Cucurbitaceae	Coccinia	Coccinia schliebenii	species	Coccinia schliebenii	4740
929735	Viridiplantae	Streptophyta	Magnoliopsida	Cucurbitales	Cucurbitaceae	Coccinia	Coccinia samburuensis	species	Coccinia samburuensis	4812
929726	Viridiplantae	Streptophyta	Magnoliopsida	Cucurbitales	Cucurbitaceae	Coccinia	Coccinia hirtella	species	Coccinia hirtella	9202
929724	Viridiplantae	Streptophyta	Magnoliopsida	Cucurbitales	Cucurbitaceae	Coccinia	Coccinia grandiflora	species	Coccinia grandiflora	11788
989178	Viridiplantae	Streptophyta	Magnoliopsida	Cucurbitales	Cucurbitaceae	Coccinia	Coccinia heterophylla	species	Coccinia heterophylla	3863
929719	Viridiplantae	Streptophyta	Magnoliopsida	Cucurbitales	Cucurbitaceae	Coccinia	Coccinia abyssinica	species	Coccinia abyssinica	6905
929733	Viridiplantae	Streptophyta	Magnoliopsida	Cucurbitales	Cucurbitaceae	Coccinia	Coccinia quinqueloba	species	Coccinia quinqueloba	4599
252526	Viridiplantae	Streptophyta	Magnoliopsida	Cucurbitales	Cucurbitaceae	Coccinia	Coccinia palmata	species	Coccinia palmata	1891
929727	Viridiplantae	Streptophyta	Magnoliopsida	Cucurbitales	Cucurbitaceae	Coccinia	Coccinia mackenii	species	Coccinia mackenii	5825
929721	Viridiplantae	Streptophyta	Magnoliopsida	Cucurbitales	Cucurbitaceae	Coccinia	Coccinia aff. senensis NH-2011	species	Coccinia aff. senensis NH-2011	4413
929739	Viridiplantae	Streptophyta	Magnoliopsida	Cucurbitales	Cucurbitaceae	Coccinia	Coccinia subsessiliflora	species	Coccinia subsessiliflora	4242
102211	Viridiplantae	Streptophyta	Magnoliopsida	Cucurbitales	Cucurbitaceae	Benincasa	Benincasa hispida	species	Benincasa hispida	70515
1208597	Viridiplantae	Streptophyta	Magnoliopsida	Cucurbitales	Cucurbitaceae	Benincasa	Benincasa hispida	varietas	Benincasa hispida var. chieh-qua	6647
252558	Viridiplantae	Streptophyta	Magnoliopsida	Cucurbitales	Cucurbitaceae	Benincasa	Benincasa fistulosa	species	Benincasa fistulosa	15854
1266830	Viridiplantae	Streptophyta	Magnoliopsida	Cucurbitales	Cucurbitaceae	Benincasa	Benincasa sp. XL-2012	species	Benincasa sp. XL-2012	3429
418490	Viridiplantae	Streptophyta	Magnoliopsida	Cucurbitales	Cucurbitaceae	Zehneria	Zehneria pallidinervia	species	Zehneria pallidinervia	4083
386254	Viridiplantae	Streptophyta	Magnoliopsida	Cucurbitales	Cucurbitaceae	Zehneria	Zehneria bodinieri	species	Zehneria bodinieri	21840
418486	Viridiplantae	Streptophyta	Magnoliopsida	Cucurbitales	Cucurbitaceae	Zehneria	Zehneria marlothii	species	Zehneria marlothii	4746
529364	Viridiplantae	Streptophyta	Magnoliopsida	Cucurbitales	Cucurbitaceae	Zehneria	Zehneria anomala	species	Zehneria anomala	8144
418483	Viridiplantae	Streptophyta	Magnoliopsida	Cucurbitales	Cucurbitaceae	Zehneria	Zehneria baueriana	species	Zehneria baueriana	5670
418487	Viridiplantae	Streptophyta	Magnoliopsida	Cucurbitales	Cucurbitaceae	Zehneria	Zehneria minutiflora	species	Zehneria minutiflora	3366
2082899	Viridiplantae	Streptophyta	Magnoliopsida	Cucurbitales	Cucurbitaceae	Zehneria	Zehneria sp. HS-2018	species	Zehneria sp. HS-2018	12578
2421477	Viridiplantae	Streptophyta	Magnoliopsida	Cucurbitales	Cucurbitaceae	Zehneria	Zehneria sp. 2 HS-2018	species	Zehneria sp. 2 HS-2018	11847
2082906	Viridiplantae	Streptophyta	Magnoliopsida	Cucurbitales	Cucurbitaceae	Zehneria	Zehneria sp. 1 HS-2018	species	Zehneria sp. 1 HS-2018	20592
2421478	Viridiplantae	Streptophyta	Magnoliopsida	Cucurbitales	Cucurbitaceae	Zehneria	Zehneria sp. 3 HS-2018	species	Zehneria sp. 3 HS-2018	5121
418475	Viridiplantae	Streptophyta	Magnoliopsida	Cucurbitales	Cucurbitaceae	Zehneria	Zehneria wallichii	species	Zehneria wallichii	8254
425397	Viridiplantae	Streptophyta	Magnoliopsida	Cucurbitales	Cucurbitaceae	Zehneria	Zehneria cf. emirnensis Z25	species	Zehneria cf. emirnensis Z25	1130
378900	Viridiplantae	Streptophyta	Magnoliopsida	Cucurbitales	Cucurbitaceae	Zehneria	Zehneria scabra	species	Zehneria scabra	5438
418488	Viridiplantae	Streptophyta	Magnoliopsida	Cucurbitales	Cucurbitaceae	Zehneria	Zehneria mucronata	species	Zehneria mucronata	3369
2082901	Viridiplantae	Streptophyta	Magnoliopsida	Cucurbitales	Cucurbitaceae	Zehneria	Zehneria tridactyla	species	Zehneria tridactyla	10032
2082894	Viridiplantae	Streptophyta	Magnoliopsida	Cucurbitales	Cucurbitaceae	Zehneria	Zehneria perrieri	species	Zehneria perrieri	8212
2082896	Viridiplantae	Streptophyta	Magnoliopsida	Cucurbitales	Cucurbitaceae	Zehneria	Zehneria racemosa	species	Zehneria racemosa	1755
2082891	Viridiplantae	Streptophyta	Magnoliopsida	Cucurbitales	Cucurbitaceae	Zehneria	Zehneria maysorensis	species	Zehneria maysorensis	9734
519340	Viridiplantae	Streptophyta	Magnoliopsida	Cucurbitales	Cucurbitaceae	Zehneria	Zehneria thwaitesii	species	Zehneria thwaitesii	6592
418485	Viridiplantae	Streptophyta	Magnoliopsida	Cucurbitales	Cucurbitaceae	Zehneria	Zehneria keayana	species	Zehneria keayana	1106
418471	Viridiplantae	Streptophyta	Magnoliopsida	Cucurbitales	Cucurbitaceae	Zehneria	Zehneria nesophila	species	Zehneria nesophila	1762
418472	Viridiplantae	Streptophyta	Magnoliopsida	Cucurbitales	Cucurbitaceae	Zehneria	Zehneria pentaphylla	species	Zehneria pentaphylla	3804
418470	Viridiplantae	Streptophyta	Magnoliopsida	Cucurbitales	Cucurbitaceae	Zehneria	Zehneria leucocarpa	species	Zehneria leucocarpa	3158
418469	Viridiplantae	Streptophyta	Magnoliopsida	Cucurbitales	Cucurbitaceae	Zehneria	Zehneria filipes	species	Zehneria filipes	1266
2082888	Viridiplantae	Streptophyta	Magnoliopsida	Cucurbitales	Cucurbitaceae	Zehneria	Zehneria gilletii	species	Zehneria gilletii	2508
2082890	Viridiplantae	Streptophyta	Magnoliopsida	Cucurbitales	Cucurbitaceae	Zehneria	Zehneria hermaphrodita	species	Zehneria hermaphrodita	3426
2082898	Viridiplantae	Streptophyta	Magnoliopsida	Cucurbitales	Cucurbitaceae	Zehneria	Zehneria scrobiculata	species	Zehneria scrobiculata	3038
418468	Viridiplantae	Streptophyta	Magnoliopsida	Cucurbitales	Cucurbitaceae	Zehneria	Zehneria boholensis	species	Zehneria boholensis	2045
418494	Viridiplantae	Streptophyta	Magnoliopsida	Cucurbitales	Cucurbitaceae	Zehneria	Zehneria emirnensis	species	Zehneria emirnensis	5878
418489	Viridiplantae	Streptophyta	Magnoliopsida	Cucurbitales	Cucurbitaceae	Zehneria	Zehneria neocaledonica	species	Zehneria neocaledonica	1665
418493	Viridiplantae	Streptophyta	Magnoliopsida	Cucurbitales	Cucurbitaceae	Zehneria	Zehneria viridifolia	species	Zehneria viridifolia	794
424442	Viridiplantae	Streptophyta	Magnoliopsida	Cucurbitales	Cucurbitaceae	Zehneria	Zehneria grayana	species	Zehneria grayana	792
2082895	Viridiplantae	Streptophyta	Magnoliopsida	Cucurbitales	Cucurbitaceae	Zehneria	Zehneria polycarpa	species	Zehneria polycarpa	3331
418492	Viridiplantae	Streptophyta	Magnoliopsida	Cucurbitales	Cucurbitaceae	Zehneria	Zehneria pisifera	species	Zehneria pisifera	2578
418491	Viridiplantae	Streptophyta	Magnoliopsida	Cucurbitales	Cucurbitaceae	Zehneria	Zehneria parvifolia	species	Zehneria parvifolia	2551
2082892	Viridiplantae	Streptophyta	Magnoliopsida	Cucurbitales	Cucurbitaceae	Zehneria	Zehneria microsperma	species	Zehneria microsperma	2150
515851	Viridiplantae	Streptophyta	Magnoliopsida	Cucurbitales	Cucurbitaceae	Zehneria	Zehneria macrosepala	species	Zehneria macrosepala	1149
1743014	Viridiplantae	Streptophyta	Magnoliopsida	Cucurbitales	Cucurbitaceae	Zehneria	Zehneria erythrobacca	species	Zehneria erythrobacca	785
2082889	Viridiplantae	Streptophyta	Magnoliopsida	Cucurbitales	Cucurbitaceae	Zehneria	Zehneria guamensis	species	Zehneria guamensis	5607
2082893	Viridiplantae	Streptophyta	Magnoliopsida	Cucurbitales	Cucurbitaceae	Zehneria	Zehneria perpusilla	species	Zehneria perpusilla	3730
2082907	Viridiplantae	Streptophyta	Magnoliopsida	Cucurbitales	Cucurbitaceae	Zehneria	Zehneria odorata	species	Zehneria odorata	2218
2082900	Viridiplantae	Streptophyta	Magnoliopsida	Cucurbitales	Cucurbitaceae	Zehneria	Zehneria tahitensis	species	Zehneria tahitensis	2094
519339	Viridiplantae	Streptophyta	Magnoliopsida	Cucurbitales	Cucurbitaceae	Zehneria	Zehneria hallii	species	Zehneria hallii	616
271697	Viridiplantae	Streptophyta	Magnoliopsida	Cucurbitales	Cucurbitaceae	Melothria	Melothria sphaerocarpa	species	Melothria sphaerocarpa	21075
386192	Viridiplantae	Streptophyta	Magnoliopsida	Cucurbitales	Cucurbitaceae	Melothria	Melothria pendula	species	Melothria pendula	9599
418466	Viridiplantae	Streptophyta	Magnoliopsida	Cucurbitales	Cucurbitaceae	Melothria	Melothria guadalupensis	species	Melothria guadalupensis	1209
886969	Viridiplantae	Streptophyta	Magnoliopsida	Cucurbitales	Cucurbitaceae	Melothria	Melothria candolleana	species	Melothria candolleana	3538
1343736	Viridiplantae	Streptophyta	Magnoliopsida	Cucurbitales	Cucurbitaceae	Melothria	Melothria domingensis	species	Melothria domingensis	8131
515864	Viridiplantae	Streptophyta	Magnoliopsida	Cucurbitales	Cucurbitaceae	Melothria	Melothria dulcis	species	Melothria dulcis	4662
886970	Viridiplantae	Streptophyta	Magnoliopsida	Cucurbitales	Cucurbitaceae	Melothria	Melothria scabra	species	Melothria scabra	2021
1127085	Viridiplantae	Streptophyta	Magnoliopsida	Cucurbitales	Cucurbitaceae	Melothria	Melothria trilobata	species	Melothria trilobata	4691
386190	Viridiplantae	Streptophyta	Magnoliopsida	Cucurbitales	Cucurbitaceae	Melothria	Melothria campestris	species	Melothria campestris	2277
1775799	Viridiplantae	Streptophyta	Magnoliopsida	Cucurbitales	Cucurbitaceae	Melothria	Melothria sp. Pandey 11315	species	Melothria sp. Pandey 11315	467
1775800	Viridiplantae	Streptophyta	Magnoliopsida	Cucurbitales	Cucurbitaceae	Melothria	Melothria sp. Pandey 11316	species	Melothria sp. Pandey 11316	467
252525	Viridiplantae	Streptophyta	Magnoliopsida	Cucurbitales	Cucurbitaceae	Diplocyclos	Diplocyclos palmatus	species	Diplocyclos palmatus	19176
929741	Viridiplantae	Streptophyta	Magnoliopsida	Cucurbitales	Cucurbitaceae	Diplocyclos	Diplocyclos schliebenii	species	Diplocyclos schliebenii	3032
886956	Viridiplantae	Streptophyta	Magnoliopsida	Cucurbitales	Cucurbitaceae	Indomelothria	Indomelothria blumei	species	Indomelothria blumei	4265
418464	Viridiplantae	Streptophyta	Magnoliopsida	Cucurbitales	Cucurbitaceae	Indomelothria	Indomelothria chlorocarpa	species	Indomelothria chlorocarpa	1398
1743013	Viridiplantae	Streptophyta	Magnoliopsida	Cucurbitales	Cucurbitaceae	Indomelothria	Indomelothria chlorocarpa	subspecies	Indomelothria chlorocarpa subsp. chlorocarpa	264
386276	Viridiplantae	Streptophyta	Magnoliopsida	Cucurbitales	Cucurbitaceae	Neoachmandra	Neoachmandra japonica	species	Neoachmandra japonica	7600
425382	Viridiplantae	Streptophyta	Magnoliopsida	Cucurbitales	Cucurbitaceae	Neoachmandra	Neoachmandra hallii	species	Neoachmandra hallii	1396
418473	Viridiplantae	Streptophyta	Magnoliopsida	Cucurbitales	Cucurbitaceae	Neoachmandra	Neoachmandra samoensis	species	Neoachmandra samoensis	5603
418474	Viridiplantae	Streptophyta	Magnoliopsida	Cucurbitales	Cucurbitaceae	Neoachmandra	Neoachmandra sphaerosperma	species	Neoachmandra sphaerosperma	1490
425375	Viridiplantae	Streptophyta	Magnoliopsida	Cucurbitales	Cucurbitaceae	Neoachmandra	Neoachmandra capillacea	species	Neoachmandra capillacea	4140
386275	Viridiplantae	Streptophyta	Magnoliopsida	Cucurbitales	Cucurbitaceae	Neoachmandra	Neoachmandra indica	species	Neoachmandra indica	4002
452815	Viridiplantae	Streptophyta	Magnoliopsida	Cucurbitales	Cucurbitaceae	Neoachmandra	Neoachmandra cunninghamii	species	Neoachmandra cunninghamii	9757
425396	Viridiplantae	Streptophyta	Magnoliopsida	Cucurbitales	Cucurbitaceae	Neoachmandra	Neoachmandra sp. Z5	species	Neoachmandra sp. Z5	835
425395	Viridiplantae	Streptophyta	Magnoliopsida	Cucurbitales	Cucurbitaceae	Neoachmandra	Neoachmandra sp. Z4	species	Neoachmandra sp. Z4	840
425376	Viridiplantae	Streptophyta	Magnoliopsida	Cucurbitales	Cucurbitaceae	Neoachmandra	Neoachmandra gilletii	species	Neoachmandra gilletii	858
1743011	Viridiplantae	Streptophyta	Magnoliopsida	Cucurbitales	Cucurbitaceae	Neoachmandra	Neoachmandra cordifolia	species	Neoachmandra cordifolia	266
424443	Viridiplantae	Streptophyta	Magnoliopsida	Cucurbitales	Cucurbitaceae	Neoachmandra	Neoachmandra deltoidea	species	Neoachmandra deltoidea	146
386159	Viridiplantae	Streptophyta	Magnoliopsida	Cucurbitales	Cucurbitaceae	Dactyliandra	Dactyliandra welwitschii	species	Dactyliandra welwitschii	41884
1932178	Viridiplantae	Streptophyta	Magnoliopsida	Cucurbitales	Cucurbitaceae	Dactyliandra	Dactyliandra stefaninii	species	Dactyliandra stefaninii	3220
1932177	Viridiplantae	Streptophyta	Magnoliopsida	Cucurbitales	Cucurbitaceae	Dactyliandra	Dactyliandra nigrescens	species	Dactyliandra nigrescens	1826
386197	Viridiplantae	Streptophyta	Magnoliopsida	Cucurbitales	Cucurbitaceae	Muellerargia	Muellerargia timorensis	species	Muellerargia timorensis	9209
515865	Viridiplantae	Streptophyta	Magnoliopsida	Cucurbitales	Cucurbitaceae	Muellerargia	Muellerargia jeffreyana	species	Muellerargia jeffreyana	3566
386278	Viridiplantae	Streptophyta	Magnoliopsida	Cucurbitales	Cucurbitaceae	Scopellaria	Scopellaria marginata	species	Scopellaria marginata	8121
424444	Viridiplantae	Streptophyta	Magnoliopsida	Cucurbitales	Cucurbitaceae	Scopellaria	Scopellaria diversifolia	species	Scopellaria diversifolia	385
515873	Viridiplantae	Streptophyta	Magnoliopsida	Cucurbitales	Cucurbitaceae	Ruthalicia	Ruthalicia eglandulosa	species	Ruthalicia eglandulosa	6148
386220	Viridiplantae	Streptophyta	Magnoliopsida	Cucurbitales	Cucurbitaceae	Ruthalicia	Ruthalicia longipes	species	Ruthalicia longipes	6462
213603	Viridiplantae	Streptophyta	Magnoliopsida	Cucurbitales	Cucurbitaceae	Trochomeria	Trochomeria macrocarpa	species	Trochomeria macrocarpa	13799
515876	Viridiplantae	Streptophyta	Magnoliopsida	Cucurbitales	Cucurbitaceae	Trochomeria	Trochomeria polymorpha	species	Trochomeria polymorpha	13548
1932181	Viridiplantae	Streptophyta	Magnoliopsida	Cucurbitales	Cucurbitaceae	Trochomeria	Trochomeria sagittata	species	Trochomeria sagittata	1479
1932182	Viridiplantae	Streptophyta	Magnoliopsida	Cucurbitales	Cucurbitaceae	Trochomeria	Trochomeria weyleyana	species	Trochomeria weyleyana	424
1932179	Viridiplantae	Streptophyta	Magnoliopsida	Cucurbitales	Cucurbitaceae	Trochomeria	Trochomeria debilis	species	Trochomeria debilis	1601
1932180	Viridiplantae	Streptophyta	Magnoliopsida	Cucurbitales	Cucurbitaceae	Trochomeria	Trochomeria hookeri	species	Trochomeria hookeri	806
387135	Viridiplantae	Streptophyta	Magnoliopsida	Cucurbitales	Cucurbitaceae	Peponium	Peponium vogelii	species	Peponium vogelii	14561
2569944	Viridiplantae	Streptophyta	Magnoliopsida	Cucurbitales	Cucurbitaceae	Peponium	Peponium sp. NW-2019	species	Peponium sp. NW-2019	2557
2569943	Viridiplantae	Streptophyta	Magnoliopsida	Cucurbitales	Cucurbitaceae	Peponium	Peponium cienkowskii	species	Peponium cienkowskii	2486
387134	Viridiplantae	Streptophyta	Magnoliopsida	Cucurbitales	Cucurbitaceae	Peponium	Peponium caledonicum	species	Peponium caledonicum	3884
543290	Viridiplantae	Streptophyta	Magnoliopsida	Cucurbitales	Cucurbitaceae	Papuasicyos	Papuasicyos papuanus	species	Papuasicyos papuanus	4413
931240	Viridiplantae	Streptophyta	Magnoliopsida	Cucurbitales	Cucurbitaceae	Papuasicyos	Papuasicyos carrii	species	Papuasicyos carrii	256
418480	Viridiplantae	Streptophyta	Magnoliopsida	Cucurbitales	Cucurbitaceae	Papuasicyos	Papuasicyos belensis	varietas	[Urceodiscus] belensis var. conferta	1230
418481	Viridiplantae	Streptophyta	Magnoliopsida	Cucurbitales	Cucurbitaceae	Papuasicyos	Papuasicyos belensis	varietas	[Urceodiscus] belensis var. laxa	1191
418479	Viridiplantae	Streptophyta	Magnoliopsida	Cucurbitales	Cucurbitaceae	Papuasicyos	Papuasicyos belensis	varietas	[Urceodiscus] belensis var. belensis	548
386240	Viridiplantae	Streptophyta	Magnoliopsida	Cucurbitales	Cucurbitaceae	Solena	Solena heterophylla	species	Solena heterophylla	6219
714502	Viridiplantae	Streptophyta	Magnoliopsida	Cucurbitales	Cucurbitaceae	Solena	Solena amplexicaulis	species	Solena amplexicaulis	1558
213597	Viridiplantae	Streptophyta	Magnoliopsida	Cucurbitales	Cucurbitaceae	Cephalopentandra	Cephalopentandra ecirrhosa	species	Cephalopentandra ecirrhosa	6670
309178	Viridiplantae	Streptophyta	Magnoliopsida	Cucurbitales	Cucurbitaceae	Blastania	Blastania cerasiformis	species	Blastania cerasiformis	8896
1932176	Viridiplantae	Streptophyta	Magnoliopsida	Cucurbitales	Cucurbitaceae	Blastania	Blastania garcinii	species	Blastania garcinii	128
519337	Viridiplantae	Streptophyta	Magnoliopsida	Cucurbitales	Cucurbitaceae	Raphidiocystis	Raphidiocystis caillei	species	Raphidiocystis caillei	631
386218	Viridiplantae	Streptophyta	Magnoliopsida	Cucurbitales	Cucurbitaceae	Raphidiocystis	Raphidiocystis phyllocalyx	species	Raphidiocystis phyllocalyx	2795
515872	Viridiplantae	Streptophyta	Magnoliopsida	Cucurbitales	Cucurbitaceae	Raphidiocystis	Raphidiocystis chrysocoma	species	Raphidiocystis chrysocoma	423
387122	Viridiplantae	Streptophyta	Magnoliopsida	Cucurbitales	Cucurbitaceae	Acanthosicyos	Acanthosicyos horridus	species	Acanthosicyos horridus	7030
383667	Viridiplantae	Streptophyta	Magnoliopsida	Cucurbitales	Cucurbitaceae	Lemurosicyos	Lemurosicyos variegatus	species	Lemurosicyos variegatus	4622
418482	Viridiplantae	Streptophyta	Magnoliopsida	Cucurbitales	Cucurbitaceae	Urceodiscus	Urceodiscus scabridula	species	Urceodiscus scabridula	1630
388288	Viridiplantae	Streptophyta	Magnoliopsida	Cucurbitales	Cucurbitaceae	Borneosicyos	Borneosicyos simplex	species	Borneosicyos simplex	4660
383675	Viridiplantae	Streptophyta	Magnoliopsida	Cucurbitales	Cucurbitaceae	Ctenolepis	Ctenolepis lucorum	species	Ctenolepis lucorum	3611
3661	Viridiplantae	Streptophyta	Magnoliopsida	Cucurbitales	Cucurbitaceae	Cucurbita	Cucurbita maxima	species	Cucurbita maxima	361415255
1979246	Viridiplantae	Streptophyta	Magnoliopsida	Cucurbitales	Cucurbitaceae	Cucurbita	Cucurbita maxima	subspecies	Cucurbita maxima subsp. maxima	316610
61888	Viridiplantae	Streptophyta	Magnoliopsida	Cucurbitales	Cucurbitaceae	Cucurbita	Cucurbita maxima	subspecies	Cucurbita maxima subsp. andreana	139349
3663	Viridiplantae	Streptophyta	Magnoliopsida	Cucurbitales	Cucurbitaceae	Cucurbita	Cucurbita pepo	species	Cucurbita pepo	2756574
3664	Viridiplantae	Streptophyta	Magnoliopsida	Cucurbitales	Cucurbitaceae	Cucurbita	Cucurbita pepo	subspecies	Cucurbita pepo subsp. pepo	562597507
3665	Viridiplantae	Streptophyta	Magnoliopsida	Cucurbitales	Cucurbitaceae	Cucurbita	Cucurbita pepo	varietas	Cucurbita pepo var. melopepo	2691
184141	Viridiplantae	Streptophyta	Magnoliopsida	Cucurbitales	Cucurbitaceae	Cucurbita	Cucurbita pepo	subspecies	Cucurbita pepo subsp. ovifera	13933
37651	Viridiplantae	Streptophyta	Magnoliopsida	Cucurbitales	Cucurbitaceae	Cucurbita	Cucurbita pepo	varietas	Cucurbita pepo var. texana	237086
184142	Viridiplantae	Streptophyta	Magnoliopsida	Cucurbitales	Cucurbitaceae	Cucurbita	Cucurbita pepo	varietas	Cucurbita pepo var. ozarkana	272739
300795	Viridiplantae	Streptophyta	Magnoliopsida	Cucurbitales	Cucurbitaceae	Cucurbita	Cucurbita pepo	varietas	Cucurbita pepo var. ovifera	26324
37649	Viridiplantae	Streptophyta	Magnoliopsida	Cucurbitales	Cucurbitaceae	Cucurbita	Cucurbita pepo	subspecies	Cucurbita pepo subsp. fraterna	148845
3662	Viridiplantae	Streptophyta	Magnoliopsida	Cucurbitales	Cucurbitaceae	Cucurbita	Cucurbita moschata	species	Cucurbita moschata	362636053
34294	Viridiplantae	Streptophyta	Magnoliopsida	Cucurbitales	Cucurbitaceae	Cucurbita	Cucurbita argyrosperma	species	Cucurbita argyrosperma	4776
1094858	Viridiplantae	Streptophyta	Magnoliopsida	Cucurbitales	Cucurbitaceae	Cucurbita	Cucurbita argyrosperma	subspecies	Cucurbita argyrosperma subsp. argyrosperma	230204374
1094860	Viridiplantae	Streptophyta	Magnoliopsida	Cucurbitales	Cucurbitaceae	Cucurbita	Cucurbita argyrosperma	varietas	Cucurbita argyrosperma var. palmeri	31090
1094861	Viridiplantae	Streptophyta	Magnoliopsida	Cucurbitales	Cucurbitaceae	Cucurbita	Cucurbita argyrosperma	varietas	Cucurbita argyrosperma var. stenosperma	35242
1979247	Viridiplantae	Streptophyta	Magnoliopsida	Cucurbitales	Cucurbitaceae	Cucurbita	Cucurbita argyrosperma	varietas	Cucurbita argyrosperma var. argyrosperma	33776
37648	Viridiplantae	Streptophyta	Magnoliopsida	Cucurbitales	Cucurbitaceae	Cucurbita	Cucurbita argyrosperma	subspecies	Cucurbita argyrosperma subsp. sororia	254913
37645	Viridiplantae	Streptophyta	Magnoliopsida	Cucurbitales	Cucurbitaceae	Cucurbita	Cucurbita ficifolia	species	Cucurbita ficifolia	101706
37647	Viridiplantae	Streptophyta	Magnoliopsida	Cucurbitales	Cucurbitaceae	Cucurbita	Cucurbita pedatifolia	species	Cucurbita pedatifolia	105605
1094862	Viridiplantae	Streptophyta	Magnoliopsida	Cucurbitales	Cucurbitaceae	Cucurbita	Cucurbita cordata	species	Cucurbita cordata	60725
184136	Viridiplantae	Streptophyta	Magnoliopsida	Cucurbitales	Cucurbitaceae	Cucurbita	Cucurbita foetidissima	species	Cucurbita foetidissima	220175
200225	Viridiplantae	Streptophyta	Magnoliopsida	Cucurbitales	Cucurbitaceae	Cucurbita	Cucurbita digitata	species	Cucurbita digitata	57591
37650	Viridiplantae	Streptophyta	Magnoliopsida	Cucurbitales	Cucurbitaceae	Cucurbita	Cucurbita lundelliana	species	Cucurbita lundelliana	136923
931229	Viridiplantae	Streptophyta	Magnoliopsida	Cucurbitales	Cucurbitaceae	Cucurbita	Cucurbita palmata	species	Cucurbita palmata	60660
170850	Viridiplantae	Streptophyta	Magnoliopsida	Cucurbitales	Cucurbitaceae	Cucurbita	Cucurbita hybrid cultivar	species	Cucurbita hybrid cultivar	35385
37646	Viridiplantae	Streptophyta	Magnoliopsida	Cucurbitales	Cucurbitaceae	Cucurbita	Cucurbita mixta	species	Cucurbita mixta	3200
334420	Viridiplantae	Streptophyta	Magnoliopsida	Cucurbitales	Cucurbitaceae	Cucurbita	Cucurbita maxima x Cucurbita moschata	species	Cucurbita maxima x Cucurbita moschata	9471
184135	Viridiplantae	Streptophyta	Magnoliopsida	Cucurbitales	Cucurbitaceae	Cucurbita	Cucurbita ecuadorensis	species	Cucurbita ecuadorensis	83445
184138	Viridiplantae	Streptophyta	Magnoliopsida	Cucurbitales	Cucurbitaceae	Cucurbita	Cucurbita okeechobeensis	subspecies	Cucurbita okeechobeensis subsp. martinezii	42309
2302873	Viridiplantae	Streptophyta	Magnoliopsida	Cucurbitales	Cucurbitaceae	Cucurbita	Cucurbita radicans	species	Cucurbita radicans	5680
2608664	Viridiplantae	Streptophyta	Magnoliopsida	Cucurbitales	Cucurbitaceae	Cucurbita	Cucurbita sp. JCF-2019	species	Cucurbita sp. JCF-2019	936
761013	Viridiplantae	Streptophyta	Magnoliopsida	Cucurbitales	Cucurbitaceae	Cayaponia	Cayaponia tubulosa	species	Cayaponia tubulosa	2897
386228	Viridiplantae	Streptophyta	Magnoliopsida	Cucurbitales	Cucurbitaceae	Cayaponia	Cayaponia prunifera	species	Cayaponia prunifera	7235
387126	Viridiplantae	Streptophyta	Magnoliopsida	Cucurbitales	Cucurbitaceae	Cayaponia	Cayaponia podantha	species	Cayaponia podantha	5296
760991	Viridiplantae	Streptophyta	Magnoliopsida	Cucurbitales	Cucurbitaceae	Cayaponia	Cayaponia amazonica	species	Cayaponia amazonica	2395
760996	Viridiplantae	Streptophyta	Magnoliopsida	Cucurbitales	Cucurbitaceae	Cayaponia	Cayaponia buraeavii	species	Cayaponia buraeavii	2808
387125	Viridiplantae	Streptophyta	Magnoliopsida	Cucurbitales	Cucurbitaceae	Cayaponia	Cayaponia africana	species	Cayaponia africana	13817
760990	Viridiplantae	Streptophyta	Magnoliopsida	Cucurbitales	Cucurbitaceae	Cayaponia	Cayaponia africana	varietas	Cayaponia africana var. madagascariensis	579
761007	Viridiplantae	Streptophyta	Magnoliopsida	Cucurbitales	Cucurbitaceae	Cayaponia	Cayaponia racemosa	species	Cayaponia racemosa	5347
761008	Viridiplantae	Streptophyta	Magnoliopsida	Cucurbitales	Cucurbitaceae	Cayaponia	Cayaponia rigida	species	Cayaponia rigida	2916
761003	Viridiplantae	Streptophyta	Magnoliopsida	Cucurbitales	Cucurbitaceae	Cayaponia	Cayaponia ophthalmica	species	Cayaponia ophthalmica	2577
761187	Viridiplantae	Streptophyta	Magnoliopsida	Cucurbitales	Cucurbitaceae	Cayaponia	Cayaponia sp. Ceron 5663	species	Cayaponia sp. Ceron 5663	2871
761006	Viridiplantae	Streptophyta	Magnoliopsida	Cucurbitales	Cucurbitaceae	Cayaponia	Cayaponia quinqueloba	species	Cayaponia quinqueloba	4770
761002	Viridiplantae	Streptophyta	Magnoliopsida	Cucurbitales	Cucurbitaceae	Cayaponia	Cayaponia micrantha	species	Cayaponia micrantha	2681
386144	Viridiplantae	Streptophyta	Magnoliopsida	Cucurbitales	Cucurbitaceae	Cayaponia	Cayaponia americana	species	Cayaponia americana	8202
760992	Viridiplantae	Streptophyta	Magnoliopsida	Cucurbitales	Cucurbitaceae	Cayaponia	Cayaponia attenuata	species	Cayaponia attenuata	2652
761005	Viridiplantae	Streptophyta	Magnoliopsida	Cucurbitales	Cucurbitaceae	Cayaponia	Cayaponia pilosa	species	Cayaponia pilosa	2766
760998	Viridiplantae	Streptophyta	Magnoliopsida	Cucurbitales	Cucurbitaceae	Cayaponia	Cayaponia citrullifolia	species	Cayaponia citrullifolia	6888
760995	Viridiplantae	Streptophyta	Magnoliopsida	Cucurbitales	Cucurbitaceae	Cayaponia	Cayaponia bonariensis	species	Cayaponia bonariensis	2232
760999	Viridiplantae	Streptophyta	Magnoliopsida	Cucurbitales	Cucurbitaceae	Cayaponia	Cayaponia cruegeri	species	Cayaponia cruegeri	3246
761016	Viridiplantae	Streptophyta	Magnoliopsida	Cucurbitales	Cucurbitaceae	Cayaponia	Cayaponia cordata	species	Cayaponia cordata	2137
760993	Viridiplantae	Streptophyta	Magnoliopsida	Cucurbitales	Cucurbitaceae	Cayaponia	Cayaponia austin-smithii	species	Cayaponia austin-smithii	2561
761000	Viridiplantae	Streptophyta	Magnoliopsida	Cucurbitales	Cucurbitaceae	Cayaponia	Cayaponia espelina	species	Cayaponia espelina	2498
761010	Viridiplantae	Streptophyta	Magnoliopsida	Cucurbitales	Cucurbitaceae	Cayaponia	Cayaponia selysioides	species	Cayaponia selysioides	2365
761012	Viridiplantae	Streptophyta	Magnoliopsida	Cucurbitales	Cucurbitaceae	Cayaponia	Cayaponia triangularis	species	Cayaponia triangularis	2671
627482	Viridiplantae	Streptophyta	Magnoliopsida	Cucurbitales	Cucurbitaceae	Cayaponia	Cayaponia glandulosa	species	Cayaponia glandulosa	1467
761009	Viridiplantae	Streptophyta	Magnoliopsida	Cucurbitales	Cucurbitaceae	Cayaponia	Cayaponia rugosa	species	Cayaponia rugosa	2364
760994	Viridiplantae	Streptophyta	Magnoliopsida	Cucurbitales	Cucurbitaceae	Cayaponia	Cayaponia boliviensis	species	Cayaponia boliviensis	2737
1504166	Viridiplantae	Streptophyta	Magnoliopsida	Cucurbitales	Cucurbitaceae	Cayaponia	Cayaponia granatensis	species	Cayaponia granatensis	3205
761004	Viridiplantae	Streptophyta	Magnoliopsida	Cucurbitales	Cucurbitaceae	Cayaponia	Cayaponia palmata	species	Cayaponia palmata	787
761017	Viridiplantae	Streptophyta	Magnoliopsida	Cucurbitales	Cucurbitaceae	Cayaponia	Cayaponia smithii	species	Cayaponia smithii	1131
761001	Viridiplantae	Streptophyta	Magnoliopsida	Cucurbitales	Cucurbitaceae	Cayaponia	Cayaponia jenmanii	species	Cayaponia jenmanii	2373
760997	Viridiplantae	Streptophyta	Magnoliopsida	Cucurbitales	Cucurbitaceae	Cayaponia	Cayaponia cabocla	species	Cayaponia cabocla	2329
1125350	Viridiplantae	Streptophyta	Magnoliopsida	Cucurbitales	Cucurbitaceae	Cayaponia	Cayaponia macrocalyx	species	Cayaponia macrocalyx	553
386150	Viridiplantae	Streptophyta	Magnoliopsida	Cucurbitales	Cucurbitaceae	Cionosicys	Cionosicys macranthus	species	Cionosicys macranthus	6896
931227	Viridiplantae	Streptophyta	Magnoliopsida	Cucurbitales	Cucurbitaceae	Cionosicys	Cionosicys excisus	species	Cionosicys excisus	3175
1343734	Viridiplantae	Streptophyta	Magnoliopsida	Cucurbitales	Cucurbitaceae	Cionosicys	Cionosicys pomiformis	species	Cionosicys pomiformis	870
761188	Viridiplantae	Streptophyta	Magnoliopsida	Cucurbitales	Cucurbitaceae	Cionosicys	Cionosicys guabubu	species	Cionosicys guabubu	4883
386223	Viridiplantae	Streptophyta	Magnoliopsida	Cucurbitales	Cucurbitaceae	Schizocarpum	Schizocarpum palmeri	species	Schizocarpum palmeri	5101
386224	Viridiplantae	Streptophyta	Magnoliopsida	Cucurbitales	Cucurbitaceae	Schizocarpum	Schizocarpum reflexum	species	Schizocarpum reflexum	3919
386222	Viridiplantae	Streptophyta	Magnoliopsida	Cucurbitales	Cucurbitaceae	Schizocarpum	Schizocarpum filiforme	species	Schizocarpum filiforme	2988
44762	Viridiplantae	Streptophyta	Magnoliopsida	Cucurbitales	Cucurbitaceae	Abobra	Abobra tenuifolia	species	Abobra tenuifolia	6991
1343733	Viridiplantae	Streptophyta	Magnoliopsida	Cucurbitales	Cucurbitaceae	Calycophysum	Calycophysum weberbaueri	species	Calycophysum weberbaueri	610
386142	Viridiplantae	Streptophyta	Magnoliopsida	Cucurbitales	Cucurbitaceae	Calycophysum	Calycophysum pedunculatum	species	Calycophysum pedunculatum	3328
386230	Viridiplantae	Streptophyta	Magnoliopsida	Cucurbitales	Cucurbitaceae	Sicana	Sicana odorifera	species	Sicana odorifera	4840
386242	Viridiplantae	Streptophyta	Magnoliopsida	Cucurbitales	Cucurbitaceae	Tecunumania	Tecunumania quetzalteca	species	Tecunumania quetzalteca	3783
386209	Viridiplantae	Streptophyta	Magnoliopsida	Cucurbitales	Cucurbitaceae	Polyclathra	Polyclathra cucumerina	species	Polyclathra cucumerina	3857
386132	Viridiplantae	Streptophyta	Magnoliopsida	Cucurbitales	Cucurbitaceae	Anacaona	Anacaona sphaerica	species	Anacaona sphaerica	7327
386205	Viridiplantae	Streptophyta	Magnoliopsida	Cucurbitales	Cucurbitaceae	Penelopeia	Penelopeia suburceolata	species	Penelopeia suburceolata	4104
386207	Viridiplantae	Streptophyta	Magnoliopsida	Cucurbitales	Cucurbitaceae	Peponopsis	Peponopsis adhaerens	species	Peponopsis adhaerens	3593
3673	Viridiplantae	Streptophyta	Magnoliopsida	Cucurbitales	Cucurbitaceae	Momordica	Momordica charantia	species	Momordica charantia	347572361
519335	Viridiplantae	Streptophyta	Magnoliopsida	Cucurbitales	Cucurbitaceae	Momordica	Momordica charantia	subspecies	Momordica charantia subsp. macroloba	296263212
519334	Viridiplantae	Streptophyta	Magnoliopsida	Cucurbitales	Cucurbitaceae	Momordica	Momordica charantia	subspecies	Momordica charantia subsp. charantia	14260
2218518	Viridiplantae	Streptophyta	Magnoliopsida	Cucurbitales	Cucurbitaceae	Momordica	Momordica charantia	varietas	Momordica charantia var. charantia	3040
1203262	Viridiplantae	Streptophyta	Magnoliopsida	Cucurbitales	Cucurbitaceae	Momordica	Momordica charantia	varietas	Momordica charantia var. muricata	4229
1300971	Viridiplantae	Streptophyta	Magnoliopsida	Cucurbitales	Cucurbitaceae	Momordica	Momordica charantia	varietas	Momordica charantia var. pavel	9177
654836	Viridiplantae	Streptophyta	Magnoliopsida	Cucurbitales	Cucurbitaceae	Momordica	Momordica dioica	species	Momordica dioica	62287
3674	Viridiplantae	Streptophyta	Magnoliopsida	Cucurbitales	Cucurbitaceae	Momordica	Momordica cochinchinensis	species	Momordica cochinchinensis	34834
703391	Viridiplantae	Streptophyta	Magnoliopsida	Cucurbitales	Cucurbitaceae	Momordica	Momordica subangulata	species	Momordica subangulata	12325
703385	Viridiplantae	Streptophyta	Magnoliopsida	Cucurbitales	Cucurbitaceae	Momordica	Momordica subangulata	subspecies	Momordica subangulata subsp. renigera	9991
519336	Viridiplantae	Streptophyta	Magnoliopsida	Cucurbitales	Cucurbitaceae	Momordica	Momordica cissoides	species	Momordica cissoides	16568
654834	Viridiplantae	Streptophyta	Magnoliopsida	Cucurbitales	Cucurbitaceae	Momordica	Momordica cymbalaria	species	Momordica cymbalaria	9268
703354	Viridiplantae	Streptophyta	Magnoliopsida	Cucurbitales	Cucurbitaceae	Momordica	Momordica anigosantha	species	Momordica anigosantha	6237
3672	Viridiplantae	Streptophyta	Magnoliopsida	Cucurbitales	Cucurbitaceae	Momordica	Momordica balsamina	species	Momordica balsamina	14974
703364	Viridiplantae	Streptophyta	Magnoliopsida	Cucurbitales	Cucurbitaceae	Momordica	Momordica enneaphylla	species	Momordica enneaphylla	15881
519332	Viridiplantae	Streptophyta	Magnoliopsida	Cucurbitales	Cucurbitaceae	Momordica	Momordica angustisepala	species	Momordica angustisepala	9818
519333	Viridiplantae	Streptophyta	Magnoliopsida	Cucurbitales	Cucurbitaceae	Momordica	Momordica cabrae	species	Momordica cabrae	12436
703400	Viridiplantae	Streptophyta	Magnoliopsida	Cucurbitales	Cucurbitaceae	Momordica	Momordica sp. HS538	species	Momordica sp. HS538	4917
1485067	Viridiplantae	Streptophyta	Magnoliopsida	Cucurbitales	Cucurbitaceae	Momordica	Momordica sp. 11369	species	Momordica sp. 11369	544
703399	Viridiplantae	Streptophyta	Magnoliopsida	Cucurbitales	Cucurbitaceae	Momordica	Momordica sp. HS436	species	Momordica sp. HS436	2064
703402	Viridiplantae	Streptophyta	Magnoliopsida	Cucurbitales	Cucurbitaceae	Momordica	Momordica sp. HS78	species	Momordica sp. HS78	4567
703401	Viridiplantae	Streptophyta	Magnoliopsida	Cucurbitales	Cucurbitaceae	Momordica	Momordica sp. HS590	species	Momordica sp. HS590	2257
709324	Viridiplantae	Streptophyta	Magnoliopsida	Cucurbitales	Cucurbitaceae	Momordica	Momordica sp. Benedetto 443	species	Momordica sp. Benedetto 443	3232
703403	Viridiplantae	Streptophyta	Magnoliopsida	Cucurbitales	Cucurbitaceae	Momordica	Momordica sp. HS81	species	Momordica sp. HS81	2469
703529	Viridiplantae	Streptophyta	Magnoliopsida	Cucurbitales	Cucurbitaceae	Momordica	Momordica sp. HS438	species	Momordica sp. HS438	2465
1485068	Viridiplantae	Streptophyta	Magnoliopsida	Cucurbitales	Cucurbitaceae	Momordica	Momordica sp. 11371	species	Momordica sp. 11371	635
703382	Viridiplantae	Streptophyta	Magnoliopsida	Cucurbitales	Cucurbitaceae	Momordica	Momordica peteri	species	Momordica peteri	5457
703390	Viridiplantae	Streptophyta	Magnoliopsida	Cucurbitales	Cucurbitaceae	Momordica	Momordica spinosa	species	Momordica spinosa	5473
388893	Viridiplantae	Streptophyta	Magnoliopsida	Cucurbitales	Cucurbitaceae	Momordica	Momordica calantha	species	Momordica calantha	12282
386195	Viridiplantae	Streptophyta	Magnoliopsida	Cucurbitales	Cucurbitaceae	Momordica	Momordica foetida	species	Momordica foetida	17436
703365	Viridiplantae	Streptophyta	Magnoliopsida	Cucurbitales	Cucurbitaceae	Momordica	Momordica friesiorum	species	Momordica friesiorum	8937
703380	Viridiplantae	Streptophyta	Magnoliopsida	Cucurbitales	Cucurbitaceae	Momordica	Momordica obtusisepala	species	Momordica obtusisepala	5234
703367	Viridiplantae	Streptophyta	Magnoliopsida	Cucurbitales	Cucurbitaceae	Momordica	Momordica glabra	species	Momordica glabra	6369
703394	Viridiplantae	Streptophyta	Magnoliopsida	Cucurbitales	Cucurbitaceae	Momordica	Momordica trifoliolata	species	Momordica trifoliolata	5964
703357	Viridiplantae	Streptophyta	Magnoliopsida	Cucurbitales	Cucurbitaceae	Momordica	Momordica camerounensis	species	Momordica camerounensis	7627
703378	Viridiplantae	Streptophyta	Magnoliopsida	Cucurbitales	Cucurbitaceae	Momordica	Momordica multiflora	species	Momordica multiflora	6729
703386	Viridiplantae	Streptophyta	Magnoliopsida	Cucurbitales	Cucurbitaceae	Momordica	Momordica rostrata	species	Momordica rostrata	4547
703395	Viridiplantae	Streptophyta	Magnoliopsida	Cucurbitales	Cucurbitaceae	Momordica	Momordica welwitschii	species	Momordica welwitschii	6965
703355	Viridiplantae	Streptophyta	Magnoliopsida	Cucurbitales	Cucurbitaceae	Momordica	Momordica boivinii	species	Momordica boivinii	7757
3675	Viridiplantae	Streptophyta	Magnoliopsida	Cucurbitales	Cucurbitaceae	Momordica	Momordica repens	species	Momordica repens	5499
703387	Viridiplantae	Streptophyta	Magnoliopsida	Cucurbitales	Cucurbitaceae	Momordica	Momordica sessilifolia	species	Momordica sessilifolia	5598
703389	Viridiplantae	Streptophyta	Magnoliopsida	Cucurbitales	Cucurbitaceae	Momordica	Momordica sphaeroidea	species	Momordica sphaeroidea	4658
703376	Viridiplantae	Streptophyta	Magnoliopsida	Cucurbitales	Cucurbitaceae	Momordica	Momordica macrophylla	species	Momordica macrophylla	6912
703369	Viridiplantae	Streptophyta	Magnoliopsida	Cucurbitales	Cucurbitaceae	Momordica	Momordica humilis	species	Momordica humilis	5368
703374	Viridiplantae	Streptophyta	Magnoliopsida	Cucurbitales	Cucurbitaceae	Momordica	Momordica leiocarpa	species	Momordica leiocarpa	2341
703393	Viridiplantae	Streptophyta	Magnoliopsida	Cucurbitales	Cucurbitaceae	Momordica	Momordica trifolia	species	Momordica trifolia	1580
703360	Viridiplantae	Streptophyta	Magnoliopsida	Cucurbitales	Cucurbitaceae	Momordica	Momordica corymbifera	species	Momordica corymbifera	6780
703371	Viridiplantae	Streptophyta	Magnoliopsida	Cucurbitales	Cucurbitaceae	Momordica	Momordica jeffreyana	species	Momordica jeffreyana	3668
703388	Viridiplantae	Streptophyta	Magnoliopsida	Cucurbitales	Cucurbitaceae	Momordica	Momordica silvatica	species	Momordica silvatica	4848
703366	Viridiplantae	Streptophyta	Magnoliopsida	Cucurbitales	Cucurbitaceae	Momordica	Momordica gilgiana	species	Momordica gilgiana	3157
703361	Viridiplantae	Streptophyta	Magnoliopsida	Cucurbitales	Cucurbitaceae	Momordica	Momordica denticulata	species	Momordica denticulata	5707
703353	Viridiplantae	Streptophyta	Magnoliopsida	Cucurbitales	Cucurbitaceae	Momordica	Momordica angolensis	species	Momordica angolensis	4842
703363	Viridiplantae	Streptophyta	Magnoliopsida	Cucurbitales	Cucurbitaceae	Momordica	Momordica dissecta	species	Momordica dissecta	4857
1719625	Viridiplantae	Streptophyta	Magnoliopsida	Cucurbitales	Cucurbitaceae	Momordica	Momordica sahyadrica	species	Momordica sahyadrica	1247
703383	Viridiplantae	Streptophyta	Magnoliopsida	Cucurbitales	Cucurbitaceae	Momordica	Momordica pterocarpa	species	Momordica pterocarpa	3239
703373	Viridiplantae	Streptophyta	Magnoliopsida	Cucurbitales	Cucurbitaceae	Momordica	Momordica laotica	species	Momordica laotica	3249
703377	Viridiplantae	Streptophyta	Magnoliopsida	Cucurbitales	Cucurbitaceae	Momordica	Momordica mossambica	species	Momordica mossambica	3249
703359	Viridiplantae	Streptophyta	Magnoliopsida	Cucurbitales	Cucurbitaceae	Momordica	Momordica clarkeana	species	Momordica clarkeana	1203
703381	Viridiplantae	Streptophyta	Magnoliopsida	Cucurbitales	Cucurbitaceae	Momordica	Momordica parvifolia	species	Momordica parvifolia	4530
703358	Viridiplantae	Streptophyta	Magnoliopsida	Cucurbitales	Cucurbitaceae	Momordica	Momordica cardiospermoides	species	Momordica cardiospermoides	6094
703372	Viridiplantae	Streptophyta	Magnoliopsida	Cucurbitales	Cucurbitaceae	Momordica	Momordica kirkii	species	Momordica kirkii	3227
703368	Viridiplantae	Streptophyta	Magnoliopsida	Cucurbitales	Cucurbitaceae	Momordica	Momordica henriquesii	species	Momordica henriquesii	6500
703362	Viridiplantae	Streptophyta	Magnoliopsida	Cucurbitales	Cucurbitaceae	Momordica	Momordica denudata	species	Momordica denudata	1875
703375	Viridiplantae	Streptophyta	Magnoliopsida	Cucurbitales	Cucurbitaceae	Momordica	Momordica littorea	species	Momordica littorea	2815
703384	Viridiplantae	Streptophyta	Magnoliopsida	Cucurbitales	Cucurbitaceae	Momordica	Momordica runssorica	species	Momordica runssorica	1476
703392	Viridiplantae	Streptophyta	Magnoliopsida	Cucurbitales	Cucurbitaceae	Momordica	Momordica suringarii	species	Momordica suringarii	3031
703370	Viridiplantae	Streptophyta	Magnoliopsida	Cucurbitales	Cucurbitaceae	Momordica	Momordica involucrata	species	Momordica involucrata	1207
3670	Viridiplantae	Streptophyta	Magnoliopsida	Cucurbitales	Cucurbitaceae	Luffa	Luffa aegyptiaca	species	Luffa aegyptiaca	238041
56866	Viridiplantae	Streptophyta	Magnoliopsida	Cucurbitales	Cucurbitaceae	Luffa	Luffa acutangula	species	Luffa acutangula	66952
1462709	Viridiplantae	Streptophyta	Magnoliopsida	Cucurbitales	Cucurbitaceae	Luffa	Luffa acutangula	varietas	Luffa acutangula var. forskalii	4033
1462708	Viridiplantae	Streptophyta	Magnoliopsida	Cucurbitales	Cucurbitaceae	Luffa	Luffa acutangula	varietas	Luffa acutangula var. amara	6202
252536	Viridiplantae	Streptophyta	Magnoliopsida	Cucurbitales	Cucurbitaceae	Luffa	Luffa graveolens	species	Luffa graveolens	20292
252535	Viridiplantae	Streptophyta	Magnoliopsida	Cucurbitales	Cucurbitaceae	Luffa	Luffa echinata	species	Luffa echinata	17276
1462710	Viridiplantae	Streptophyta	Magnoliopsida	Cucurbitales	Cucurbitaceae	Luffa	Luffa astorii	species	Luffa astorii	19723
34295	Viridiplantae	Streptophyta	Magnoliopsida	Cucurbitales	Cucurbitaceae	Luffa	Luffa quinquefida	species	Luffa quinquefida	14059
388295	Viridiplantae	Streptophyta	Magnoliopsida	Cucurbitales	Cucurbitaceae	Luffa	Luffa operculata	species	Luffa operculata	11942
1485065	Viridiplantae	Streptophyta	Magnoliopsida	Cucurbitales	Cucurbitaceae	Luffa	Luffa sp. 11361	species	Luffa sp. 11361	476
1485066	Viridiplantae	Streptophyta	Magnoliopsida	Cucurbitales	Cucurbitaceae	Luffa	Luffa sp. 11365	species	Luffa sp. 11365	656
883599	Viridiplantae	Streptophyta	Magnoliopsida	Cucurbitales	Cucurbitaceae	Luffa	Luffa sp. SH-2010	species	Luffa sp. SH-2010	1302
1462711	Viridiplantae	Streptophyta	Magnoliopsida	Cucurbitales	Cucurbitaceae	Luffa	Luffa saccata	species	Luffa saccata	6782
1301513	Viridiplantae	Streptophyta	Magnoliopsida	Cucurbitales	Cucurbitaceae	Luffa	Luffa hermaphrodita	species	Luffa hermaphrodita	1879
1301514	Viridiplantae	Streptophyta	Magnoliopsida	Cucurbitales	Cucurbitaceae	Luffa	Luffa pentandra	species	Luffa pentandra	724
3677	Viridiplantae	Streptophyta	Magnoliopsida	Cucurbitales	Cucurbitaceae	Trichosanthes	Trichosanthes kirilowii	species	Trichosanthes kirilowii	746958
61011	Viridiplantae	Streptophyta	Magnoliopsida	Cucurbitales	Cucurbitaceae	Trichosanthes	Trichosanthes kirilowii	varietas	Trichosanthes kirilowii var. japonica	5856
320667	Viridiplantae	Streptophyta	Magnoliopsida	Cucurbitales	Cucurbitaceae	Trichosanthes	Trichosanthes dioica	species	Trichosanthes dioica	19163
486425	Viridiplantae	Streptophyta	Magnoliopsida	Cucurbitales	Cucurbitaceae	Trichosanthes	Trichosanthes bracteata	species	Trichosanthes bracteata	12033
50543	Viridiplantae	Streptophyta	Magnoliopsida	Cucurbitales	Cucurbitaceae	Trichosanthes	Trichosanthes cucumerina	species	Trichosanthes cucumerina	29847
655623	Viridiplantae	Streptophyta	Magnoliopsida	Cucurbitales	Cucurbitaceae	Trichosanthes	Trichosanthes cucumerina	varietas	Trichosanthes cucumerina var. cucumerina	614
685060	Viridiplantae	Streptophyta	Magnoliopsida	Cucurbitales	Cucurbitaceae	Trichosanthes	Trichosanthes truncata	species	Trichosanthes truncata	15205
486432	Viridiplantae	Streptophyta	Magnoliopsida	Cucurbitales	Cucurbitaceae	Trichosanthes	Trichosanthes subvelutina	species	Trichosanthes subvelutina	12718
1144454	Viridiplantae	Streptophyta	Magnoliopsida	Cucurbitales	Cucurbitaceae	Trichosanthes	Trichosanthes pilosa	species	Trichosanthes pilosa	12550
1144455	Viridiplantae	Streptophyta	Magnoliopsida	Cucurbitales	Cucurbitaceae	Trichosanthes	Trichosanthes pilosa	varietas	Trichosanthes pilosa var. roseipulpa	2228
1616457	Viridiplantae	Streptophyta	Magnoliopsida	Cucurbitales	Cucurbitaceae	Trichosanthes	Trichosanthes sp. BOP010533	species	Trichosanthes sp. BOP010533	2304
1776304	Viridiplantae	Streptophyta	Magnoliopsida	Cucurbitales	Cucurbitaceae	Trichosanthes	Trichosanthes sp. AKP MDD 5819	species	Trichosanthes sp. AKP MDD 5819	616
1485072	Viridiplantae	Streptophyta	Magnoliopsida	Cucurbitales	Cucurbitaceae	Trichosanthes	Trichosanthes sp. 11366	species	Trichosanthes sp. 11366	638
2203079	Viridiplantae	Streptophyta	Magnoliopsida	Cucurbitales	Cucurbitaceae	Trichosanthes	Trichosanthes sp. JZ-2018	species	Trichosanthes sp. JZ-2018	1431
1689477	Viridiplantae	Streptophyta	Magnoliopsida	Cucurbitales	Cucurbitaceae	Trichosanthes	Trichosanthes sp. HZP-2015	species	Trichosanthes sp. HZP-2015	693
1485071	Viridiplantae	Streptophyta	Magnoliopsida	Cucurbitales	Cucurbitaceae	Trichosanthes	Trichosanthes sp. 11364	species	Trichosanthes sp. 11364	635
1485073	Viridiplantae	Streptophyta	Magnoliopsida	Cucurbitales	Cucurbitaceae	Trichosanthes	Trichosanthes sp. 11387	species	Trichosanthes sp. 11387	424
118182	Viridiplantae	Streptophyta	Magnoliopsida	Cucurbitales	Cucurbitaceae	Trichosanthes	Trichosanthes sp. Bac Kan 8-98	species	Trichosanthes sp. Bac Kan 8-98	741
1485069	Viridiplantae	Streptophyta	Magnoliopsida	Cucurbitales	Cucurbitaceae	Trichosanthes	Trichosanthes sp. 11362	species	Trichosanthes sp. 11362	667
1341845	Viridiplantae	Streptophyta	Magnoliopsida	Cucurbitales	Cucurbitaceae	Trichosanthes	Trichosanthes sp. MR-2013	species	Trichosanthes sp. MR-2013	2431
1341783	Viridiplantae	Streptophyta	Magnoliopsida	Cucurbitales	Cucurbitaceae	Trichosanthes	Trichosanthes sp. 2 MR-2013	species	Trichosanthes sp. 2 MR-2013	2147
883709	Viridiplantae	Streptophyta	Magnoliopsida	Cucurbitales	Cucurbitaceae	Trichosanthes	Trichosanthes sp. SH-2010	species	Trichosanthes sp. SH-2010	1284
1713839	Viridiplantae	Streptophyta	Magnoliopsida	Cucurbitales	Cucurbitaceae	Trichosanthes	Trichosanthes sp. Pandey 11357	species	Trichosanthes sp. Pandey 11357	844
1713841	Viridiplantae	Streptophyta	Magnoliopsida	Cucurbitales	Cucurbitaceae	Trichosanthes	Trichosanthes sp. Pandey 11387	species	Trichosanthes sp. Pandey 11387	838
1713840	Viridiplantae	Streptophyta	Magnoliopsida	Cucurbitales	Cucurbitaceae	Trichosanthes	Trichosanthes sp. Pandey 11358	species	Trichosanthes sp. Pandey 11358	822
1485070	Viridiplantae	Streptophyta	Magnoliopsida	Cucurbitales	Cucurbitaceae	Trichosanthes	Trichosanthes sp. 11363	species	Trichosanthes sp. 11363	673
1713838	Viridiplantae	Streptophyta	Magnoliopsida	Cucurbitales	Cucurbitaceae	Trichosanthes	Trichosanthes cordata	species	Trichosanthes cordata	4497
1144450	Viridiplantae	Streptophyta	Magnoliopsida	Cucurbitales	Cucurbitaceae	Trichosanthes	Trichosanthes odontosperma	species	Trichosanthes odontosperma	5218
1144424	Viridiplantae	Streptophyta	Magnoliopsida	Cucurbitales	Cucurbitaceae	Trichosanthes	Trichosanthes tubiflora	species	Trichosanthes tubiflora	3105
459633	Viridiplantae	Streptophyta	Magnoliopsida	Cucurbitales	Cucurbitaceae	Trichosanthes	Trichosanthes pubera	subspecies	Trichosanthes pubera subsp. rubriflos	11082
1144456	Viridiplantae	Streptophyta	Magnoliopsida	Cucurbitales	Cucurbitaceae	Trichosanthes	Trichosanthes pubera	varietas	Trichosanthes pubera var. fissisepala	2950
1144457	Viridiplantae	Streptophyta	Magnoliopsida	Cucurbitales	Cucurbitaceae	Trichosanthes	Trichosanthes pubera	varietas	Trichosanthes pubera var. rubriflos	1472
486430	Viridiplantae	Streptophyta	Magnoliopsida	Cucurbitales	Cucurbitaceae	Trichosanthes	Trichosanthes postarii	species	Trichosanthes postarii	3960
1288325	Viridiplantae	Streptophyta	Magnoliopsida	Cucurbitales	Cucurbitaceae	Trichosanthes	Trichosanthes morrisii	species	Trichosanthes morrisii	2161
475764	Viridiplantae	Streptophyta	Magnoliopsida	Cucurbitales	Cucurbitaceae	Trichosanthes	Trichosanthes villosa	species	Trichosanthes villosa	14707
486431	Viridiplantae	Streptophyta	Magnoliopsida	Cucurbitales	Cucurbitaceae	Trichosanthes	Trichosanthes schlechteri	species	Trichosanthes schlechteri	5092
1144459	Viridiplantae	Streptophyta	Magnoliopsida	Cucurbitales	Cucurbitaceae	Trichosanthes	Trichosanthes quinquefolia	species	Trichosanthes quinquefolia	2025
386244	Viridiplantae	Streptophyta	Magnoliopsida	Cucurbitales	Cucurbitaceae	Trichosanthes	Trichosanthes ovigera	species	Trichosanthes ovigera	12000
1144447	Viridiplantae	Streptophyta	Magnoliopsida	Cucurbitales	Cucurbitaceae	Trichosanthes	Trichosanthes multiloba	species	Trichosanthes multiloba	4469
1144451	Viridiplantae	Streptophyta	Magnoliopsida	Cucurbitales	Cucurbitaceae	Trichosanthes	Trichosanthes pallida	species	Trichosanthes pallida	2938
654837	Viridiplantae	Streptophyta	Magnoliopsida	Cucurbitales	Cucurbitaceae	Trichosanthes	Trichosanthes tricuspidata	species	Trichosanthes tricuspidata	5804
1144937	Viridiplantae	Streptophyta	Magnoliopsida	Cucurbitales	Cucurbitaceae	Trichosanthes	Trichosanthes tricuspidata	subspecies	Trichosanthes tricuspidata subsp. javanica	1598
1144462	Viridiplantae	Streptophyta	Magnoliopsida	Cucurbitales	Cucurbitaceae	Trichosanthes	Trichosanthes tricuspidata	subspecies	Trichosanthes tricuspidata subsp. tricuspidata	784
1144446	Viridiplantae	Streptophyta	Magnoliopsida	Cucurbitales	Cucurbitaceae	Trichosanthes	Trichosanthes mucronata	species	Trichosanthes mucronata	1664
676073	Viridiplantae	Streptophyta	Magnoliopsida	Cucurbitales	Cucurbitaceae	Trichosanthes	Trichosanthes rosthornii	species	Trichosanthes rosthornii	10937
676243	Viridiplantae	Streptophyta	Magnoliopsida	Cucurbitales	Cucurbitaceae	Trichosanthes	Trichosanthes laceribractea	species	Trichosanthes laceribractea	8220
486428	Viridiplantae	Streptophyta	Magnoliopsida	Cucurbitales	Cucurbitaceae	Trichosanthes	Trichosanthes pendula	species	Trichosanthes pendula	3176
1144461	Viridiplantae	Streptophyta	Magnoliopsida	Cucurbitales	Cucurbitaceae	Trichosanthes	Trichosanthes smilacifolia	species	Trichosanthes smilacifolia	1459
1144453	Viridiplantae	Streptophyta	Magnoliopsida	Cucurbitales	Cucurbitaceae	Trichosanthes	Trichosanthes phonsenae	species	Trichosanthes phonsenae	2476
486427	Viridiplantae	Streptophyta	Magnoliopsida	Cucurbitales	Cucurbitaceae	Trichosanthes	Trichosanthes montana	species	Trichosanthes montana	1710
1144444	Viridiplantae	Streptophyta	Magnoliopsida	Cucurbitales	Cucurbitaceae	Trichosanthes	Trichosanthes montana	subspecies	Trichosanthes montana subsp. montana	2249
1144445	Viridiplantae	Streptophyta	Magnoliopsida	Cucurbitales	Cucurbitaceae	Trichosanthes	Trichosanthes montana	subspecies	Trichosanthes montana subsp. crassipes	700
685054	Viridiplantae	Streptophyta	Magnoliopsida	Cucurbitales	Cucurbitaceae	Trichosanthes	Trichosanthes cucumeroides	species	Trichosanthes cucumeroides	5072
386245	Viridiplantae	Streptophyta	Magnoliopsida	Cucurbitales	Cucurbitaceae	Trichosanthes	Trichosanthes reticulinervis	species	Trichosanthes reticulinervis	4988
1144449	Viridiplantae	Streptophyta	Magnoliopsida	Cucurbitales	Cucurbitaceae	Trichosanthes	Trichosanthes obscura	species	Trichosanthes obscura	1468
1144427	Viridiplantae	Streptophyta	Magnoliopsida	Cucurbitales	Cucurbitaceae	Trichosanthes	Trichosanthes auriculata	species	Trichosanthes auriculata	2228
1144430	Viridiplantae	Streptophyta	Magnoliopsida	Cucurbitales	Cucurbitaceae	Trichosanthes	Trichosanthes celebica	species	Trichosanthes celebica	2219
282652	Viridiplantae	Streptophyta	Magnoliopsida	Cucurbitales	Cucurbitaceae	Trichosanthes	Trichosanthes lepiniana	species	Trichosanthes lepiniana	7971
1144438	Viridiplantae	Streptophyta	Magnoliopsida	Cucurbitales	Cucurbitaceae	Trichosanthes	Trichosanthes intermedia	species	Trichosanthes intermedia	1327
1054457	Viridiplantae	Streptophyta	Magnoliopsida	Cucurbitales	Cucurbitaceae	Trichosanthes	Trichosanthes baviensis	species	Trichosanthes baviensis	6172
1144458	Viridiplantae	Streptophyta	Magnoliopsida	Cucurbitales	Cucurbitaceae	Trichosanthes	Trichosanthes quinquangulata	species	Trichosanthes quinquangulata	3573
1144433	Viridiplantae	Streptophyta	Magnoliopsida	Cucurbitales	Cucurbitaceae	Trichosanthes	Trichosanthes elmeri	species	Trichosanthes elmeri	1465
1144442	Viridiplantae	Streptophyta	Magnoliopsida	Cucurbitales	Cucurbitaceae	Trichosanthes	Trichosanthes laeoica	species	Trichosanthes laeoica	2356
685058	Viridiplantae	Streptophyta	Magnoliopsida	Cucurbitales	Cucurbitaceae	Trichosanthes	Trichosanthes schizostroma	species	Trichosanthes schizostroma	722
1144443	Viridiplantae	Streptophyta	Magnoliopsida	Cucurbitales	Cucurbitaceae	Trichosanthes	Trichosanthes miyagii	species	Trichosanthes miyagii	2215
1144434	Viridiplantae	Streptophyta	Magnoliopsida	Cucurbitales	Cucurbitaceae	Trichosanthes	Trichosanthes globosa	species	Trichosanthes globosa	1884
1144429	Viridiplantae	Streptophyta	Magnoliopsida	Cucurbitales	Cucurbitaceae	Trichosanthes	Trichosanthes borneensis	species	Trichosanthes borneensis	1468
931239	Viridiplantae	Streptophyta	Magnoliopsida	Cucurbitales	Cucurbitaceae	Trichosanthes	Trichosanthes papuana	species	Trichosanthes papuana	6557
1144436	Viridiplantae	Streptophyta	Magnoliopsida	Cucurbitales	Cucurbitaceae	Trichosanthes	Trichosanthes homophylla	species	Trichosanthes homophylla	2242
1144460	Viridiplantae	Streptophyta	Magnoliopsida	Cucurbitales	Cucurbitaceae	Trichosanthes	Trichosanthes sepilokensis	species	Trichosanthes sepilokensis	1303
1144426	Viridiplantae	Streptophyta	Magnoliopsida	Cucurbitales	Cucurbitaceae	Trichosanthes	Trichosanthes adhaerens	species	Trichosanthes adhaerens	2840
1144448	Viridiplantae	Streptophyta	Magnoliopsida	Cucurbitales	Cucurbitaceae	Trichosanthes	Trichosanthes nervifolia	species	Trichosanthes nervifolia	2219
1144431	Viridiplantae	Streptophyta	Magnoliopsida	Cucurbitales	Cucurbitaceae	Trichosanthes	Trichosanthes dentifera	species	Trichosanthes dentifera	1457
1144465	Viridiplantae	Streptophyta	Magnoliopsida	Cucurbitales	Cucurbitaceae	Trichosanthes	Trichosanthes wawrae	species	Trichosanthes wawrae	1234
486426	Viridiplantae	Streptophyta	Magnoliopsida	Cucurbitales	Cucurbitaceae	Trichosanthes	Trichosanthes kinabaluensis	species	Trichosanthes kinabaluensis	3195
685056	Viridiplantae	Streptophyta	Magnoliopsida	Cucurbitales	Cucurbitaceae	Trichosanthes	Trichosanthes guizhouensis	species	Trichosanthes guizhouensis	727
1144463	Viridiplantae	Streptophyta	Magnoliopsida	Cucurbitales	Cucurbitaceae	Trichosanthes	Trichosanthes fissibracteata	species	Trichosanthes fissibracteata	2250
1144439	Viridiplantae	Streptophyta	Magnoliopsida	Cucurbitales	Cucurbitaceae	Trichosanthes	Trichosanthes inthanonensis	species	Trichosanthes inthanonensis	2963
1144464	Viridiplantae	Streptophyta	Magnoliopsida	Cucurbitales	Cucurbitaceae	Trichosanthes	Trichosanthes wallichiana	species	Trichosanthes wallichiana	3112
1144437	Viridiplantae	Streptophyta	Magnoliopsida	Cucurbitales	Cucurbitaceae	Trichosanthes	Trichosanthes hylonoma	species	Trichosanthes hylonoma	2240
685055	Viridiplantae	Streptophyta	Magnoliopsida	Cucurbitales	Cucurbitaceae	Trichosanthes	Trichosanthes dafangensis	species	Trichosanthes dafangensis	721
1144428	Viridiplantae	Streptophyta	Magnoliopsida	Cucurbitales	Cucurbitaceae	Trichosanthes	Trichosanthes beccariana	species	Trichosanthes beccariana	2246
1144432	Viridiplantae	Streptophyta	Magnoliopsida	Cucurbitales	Cucurbitaceae	Trichosanthes	Trichosanthes edulis	species	Trichosanthes edulis	1474
50544	Viridiplantae	Streptophyta	Magnoliopsida	Cucurbitales	Cucurbitaceae	Trichosanthes	Trichosanthes anguina	species	Trichosanthes anguina	1344
1144452	Viridiplantae	Streptophyta	Magnoliopsida	Cucurbitales	Cucurbitaceae	Trichosanthes	Trichosanthes pedata	species	Trichosanthes pedata	2209
1054458	Viridiplantae	Streptophyta	Magnoliopsida	Cucurbitales	Cucurbitaceae	Trichosanthes	Trichosanthes dunniana	species	Trichosanthes dunniana	3131
685059	Viridiplantae	Streptophyta	Magnoliopsida	Cucurbitales	Cucurbitaceae	Trichosanthes	Trichosanthes stylopodifera	species	Trichosanthes stylopodifera	724
486429	Viridiplantae	Streptophyta	Magnoliopsida	Cucurbitales	Cucurbitaceae	Trichosanthes	Trichosanthes pentaphylla	species	Trichosanthes pentaphylla	1908
1144441	Viridiplantae	Streptophyta	Magnoliopsida	Cucurbitales	Cucurbitaceae	Trichosanthes	Trichosanthes kerrii	species	Trichosanthes kerrii	1466
685052	Viridiplantae	Streptophyta	Magnoliopsida	Cucurbitales	Cucurbitaceae	Trichosanthes	Trichosanthes cavalerei	species	Trichosanthes cavalerei	728
685057	Viridiplantae	Streptophyta	Magnoliopsida	Cucurbitales	Cucurbitaceae	Trichosanthes	Trichosanthes jinggangshanica	species	Trichosanthes jinggangshanica	724
685053	Viridiplantae	Streptophyta	Magnoliopsida	Cucurbitales	Cucurbitaceae	Trichosanthes	Trichosanthes crenulata	species	Trichosanthes crenulata	722
2478897	Viridiplantae	Streptophyta	Magnoliopsida	Cucurbitales	Cucurbitaceae	Trichosanthes	Trichosanthes hupehensis	species	Trichosanthes hupehensis	255
184140	Viridiplantae	Streptophyta	Magnoliopsida	Cucurbitales	Cucurbitaceae	Sechium	Sechium edule	species	Sechium edule	31193
1132109	Viridiplantae	Streptophyta	Magnoliopsida	Cucurbitales	Cucurbitaceae	Sechium	Sechium hintonii	species	Sechium hintonii	7951
931236	Viridiplantae	Streptophyta	Magnoliopsida	Cucurbitales	Cucurbitaceae	Sechium	Sechium mexicanum	species	Sechium mexicanum	7238
1132108	Viridiplantae	Streptophyta	Magnoliopsida	Cucurbitales	Cucurbitaceae	Sechium	Sechium compositum	species	Sechium compositum	7266
1132107	Viridiplantae	Streptophyta	Magnoliopsida	Cucurbitales	Cucurbitaceae	Sechium	Sechium chinantlense	species	Sechium chinantlense	4850
2184935	Viridiplantae	Streptophyta	Magnoliopsida	Cucurbitales	Cucurbitaceae	Hodgsonia	Hodgsonia macrocarpa	species	Hodgsonia macrocarpa	782842
386184	Viridiplantae	Streptophyta	Magnoliopsida	Cucurbitales	Cucurbitaceae	Hodgsonia	Hodgsonia heteroclita	species	Hodgsonia heteroclita	6041
64232	Viridiplantae	Streptophyta	Magnoliopsida	Cucurbitales	Cucurbitaceae	Sicyos	Sicyos angulatus	species	Sicyos angulatus	24349
1132144	Viridiplantae	Streptophyta	Magnoliopsida	Cucurbitales	Cucurbitaceae	Sicyos	Sicyos motozintlensis	species	Sicyos motozintlensis	4256
1132123	Viridiplantae	Streptophyta	Magnoliopsida	Cucurbitales	Cucurbitaceae	Sicyos	Sicyos dieterleae	species	Sicyos dieterleae	4509
1132115	Viridiplantae	Streptophyta	Magnoliopsida	Cucurbitales	Cucurbitaceae	Sicyos	Sicyos andreanus	species	Sicyos andreanus	4084
1132146	Viridiplantae	Streptophyta	Magnoliopsida	Cucurbitales	Cucurbitaceae	Sicyos	Sicyos parviflorus	species	Sicyos parviflorus	4655
1132094	Viridiplantae	Streptophyta	Magnoliopsida	Cucurbitales	Cucurbitaceae	Sicyos	Sicyos chiriquensis	species	Sicyos chiriquensis	7416
1132122	Viridiplantae	Streptophyta	Magnoliopsida	Cucurbitales	Cucurbitaceae	Sicyos	Sicyos debilis	species	Sicyos debilis	2772
386234	Viridiplantae	Streptophyta	Magnoliopsida	Cucurbitales	Cucurbitaceae	Sicyos	Sicyos baderoa	species	Sicyos baderoa	10515
1132147	Viridiplantae	Streptophyta	Magnoliopsida	Cucurbitales	Cucurbitaceae	Sicyos	Sicyos peninsularis	species	Sicyos peninsularis	2999
1132126	Viridiplantae	Streptophyta	Magnoliopsida	Cucurbitales	Cucurbitaceae	Sicyos	Sicyos glaber	species	Sicyos glaber	3228
1132152	Viridiplantae	Streptophyta	Magnoliopsida	Cucurbitales	Cucurbitaceae	Sicyos	Sicyos warmingii	species	Sicyos warmingii	7377
1134498	Viridiplantae	Streptophyta	Magnoliopsida	Cucurbitales	Cucurbitaceae	Sicyos	Sicyos undara	species	Sicyos undara	4869
1132117	Viridiplantae	Streptophyta	Magnoliopsida	Cucurbitales	Cucurbitaceae	Sicyos	Sicyos barbatus	species	Sicyos barbatus	2841
1132135	Viridiplantae	Streptophyta	Magnoliopsida	Cucurbitales	Cucurbitaceae	Sicyos	Sicyos longisetosus	species	Sicyos longisetosus	3472
1132138	Viridiplantae	Streptophyta	Magnoliopsida	Cucurbitales	Cucurbitaceae	Sicyos	Sicyos malvifolius	species	Sicyos malvifolius	5829
1132114	Viridiplantae	Streptophyta	Magnoliopsida	Cucurbitales	Cucurbitaceae	Sicyos	Sicyos ampelophyllus	species	Sicyos ampelophyllus	5301
1132130	Viridiplantae	Streptophyta	Magnoliopsida	Cucurbitales	Cucurbitaceae	Sicyos	Sicyos laciniatus	species	Sicyos laciniatus	3988
931238	Viridiplantae	Streptophyta	Magnoliopsida	Cucurbitales	Cucurbitaceae	Sicyos	Sicyos villosus	species	Sicyos villosus	1804
931237	Viridiplantae	Streptophyta	Magnoliopsida	Cucurbitales	Cucurbitaceae	Sicyos	Sicyos polyacanthus	species	Sicyos polyacanthus	3892
1132113	Viridiplantae	Streptophyta	Magnoliopsida	Cucurbitales	Cucurbitaceae	Sicyos	Sicyos albus	species	Sicyos albus	2932
340140	Viridiplantae	Streptophyta	Magnoliopsida	Cucurbitales	Cucurbitaceae	Sicyos	Sicyos australis	species	Sicyos australis	9827
1132119	Viridiplantae	Streptophyta	Magnoliopsida	Cucurbitales	Cucurbitaceae	Sicyos	Sicyos collinus	species	Sicyos collinus	1751
1132120	Viridiplantae	Streptophyta	Magnoliopsida	Cucurbitales	Cucurbitaceae	Sicyos	Sicyos cucumerinus	species	Sicyos cucumerinus	3740
1132127	Viridiplantae	Streptophyta	Magnoliopsida	Cucurbitales	Cucurbitaceae	Sicyos	Sicyos guatemalensis	species	Sicyos guatemalensis	4565
1132118	Viridiplantae	Streptophyta	Magnoliopsida	Cucurbitales	Cucurbitaceae	Sicyos	Sicyos bulbosus	species	Sicyos bulbosus	4772
515875	Viridiplantae	Streptophyta	Magnoliopsida	Cucurbitales	Cucurbitaceae	Sicyos	Sicyos pachycarpus	species	Sicyos pachycarpus	5929
515874	Viridiplantae	Streptophyta	Magnoliopsida	Cucurbitales	Cucurbitaceae	Sicyos	Sicyos hillebrandii	species	Sicyos hillebrandii	7692
1132112	Viridiplantae	Streptophyta	Magnoliopsida	Cucurbitales	Cucurbitaceae	Sicyos	Sicyos acarieanthus	species	Sicyos acarieanthus	2584
1132134	Viridiplantae	Streptophyta	Magnoliopsida	Cucurbitales	Cucurbitaceae	Sicyos	Sicyos longisepalus	species	Sicyos longisepalus	5873
1132140	Viridiplantae	Streptophyta	Magnoliopsida	Cucurbitales	Cucurbitaceae	Sicyos	Sicyos maximowiczii	species	Sicyos maximowiczii	4016
1132153	Viridiplantae	Streptophyta	Magnoliopsida	Cucurbitales	Cucurbitaceae	Sicyos	Sicyos weberbaueri	species	Sicyos weberbaueri	3202
1132143	Viridiplantae	Streptophyta	Magnoliopsida	Cucurbitales	Cucurbitaceae	Sicyos	Sicyos montanus	species	Sicyos montanus	2734
1132151	Viridiplantae	Streptophyta	Magnoliopsida	Cucurbitales	Cucurbitaceae	Sicyos	Sicyos waimanaloensis	species	Sicyos waimanaloensis	1443
1132149	Viridiplantae	Streptophyta	Magnoliopsida	Cucurbitales	Cucurbitaceae	Sicyos	Sicyos sertulifer	species	Sicyos sertulifer	5184
1132129	Viridiplantae	Streptophyta	Magnoliopsida	Cucurbitales	Cucurbitaceae	Sicyos	Sicyos hispidus	species	Sicyos hispidus	3180
1132148	Viridiplantae	Streptophyta	Magnoliopsida	Cucurbitales	Cucurbitaceae	Sicyos	Sicyos quinquelobatus	species	Sicyos quinquelobatus	2739
1132141	Viridiplantae	Streptophyta	Magnoliopsida	Cucurbitales	Cucurbitaceae	Sicyos	Sicyos mcvaughii	species	Sicyos mcvaughii	3206
1132142	Viridiplantae	Streptophyta	Magnoliopsida	Cucurbitales	Cucurbitaceae	Sicyos	Sicyos microphyllus	species	Sicyos microphyllus	1547
1132121	Viridiplantae	Streptophyta	Magnoliopsida	Cucurbitales	Cucurbitaceae	Sicyos	Sicyos davilae	species	Sicyos davilae	2775
1132137	Viridiplantae	Streptophyta	Magnoliopsida	Cucurbitales	Cucurbitaceae	Sicyos	Sicyos macrophyllus	species	Sicyos macrophyllus	2492
1134497	Viridiplantae	Streptophyta	Magnoliopsida	Cucurbitales	Cucurbitaceae	Sicyos	Sicyos mawhai	species	Sicyos mawhai	6705
1132125	Viridiplantae	Streptophyta	Magnoliopsida	Cucurbitales	Cucurbitaceae	Sicyos	Sicyos galeottii	species	Sicyos galeottii	5626
1132132	Viridiplantae	Streptophyta	Magnoliopsida	Cucurbitales	Cucurbitaceae	Sicyos	Sicyos lasiocephalus	species	Sicyos lasiocephalus	3909
1132116	Viridiplantae	Streptophyta	Magnoliopsida	Cucurbitales	Cucurbitaceae	Sicyos	Sicyos anunu	species	Sicyos anunu	3512
1132133	Viridiplantae	Streptophyta	Magnoliopsida	Cucurbitales	Cucurbitaceae	Sicyos	Sicyos lirae	species	Sicyos lirae	3447
1132128	Viridiplantae	Streptophyta	Magnoliopsida	Cucurbitales	Cucurbitaceae	Sicyos	Sicyos herbstii	species	Sicyos herbstii	3121
1132131	Viridiplantae	Streptophyta	Magnoliopsida	Cucurbitales	Cucurbitaceae	Sicyos	Sicyos lanceoloideus	species	Sicyos lanceoloideus	2482
1132145	Viridiplantae	Streptophyta	Magnoliopsida	Cucurbitales	Cucurbitaceae	Sicyos	Sicyos palmatilobus	species	Sicyos palmatilobus	1300
1132124	Viridiplantae	Streptophyta	Magnoliopsida	Cucurbitales	Cucurbitaceae	Sicyos	Sicyos erostratus	species	Sicyos erostratus	1116
1132136	Viridiplantae	Streptophyta	Magnoliopsida	Cucurbitales	Cucurbitaceae	Sicyos	Sicyos macrocarpus	species	Sicyos macrocarpus	256
48242	Viridiplantae	Streptophyta	Magnoliopsida	Cucurbitales	Cucurbitaceae	Marah	Marah macrocarpa	species	Marah macrocarpa	22301
252534	Viridiplantae	Streptophyta	Magnoliopsida	Cucurbitales	Cucurbitaceae	Marah	Marah oregana	species	Marah oregana	3746
329128	Viridiplantae	Streptophyta	Magnoliopsida	Cucurbitales	Cucurbitaceae	Marah	Marah fabacea	species	Marah fabacea	4115
61892	Viridiplantae	Streptophyta	Magnoliopsida	Cucurbitales	Cucurbitaceae	Cyclanthera	Cyclanthera brachystachya	species	Cyclanthera brachystachya	7439
198836	Viridiplantae	Streptophyta	Magnoliopsida	Cucurbitales	Cucurbitaceae	Cyclanthera	Cyclanthera pedata	species	Cyclanthera pedata	3492
1129543	Viridiplantae	Streptophyta	Magnoliopsida	Cucurbitales	Cucurbitaceae	Cyclanthera	Cyclanthera carthagenensis	species	Cyclanthera carthagenensis	3874
519328	Viridiplantae	Streptophyta	Magnoliopsida	Cucurbitales	Cucurbitaceae	Cyclanthera	Cyclanthera tonduzii	species	Cyclanthera tonduzii	598
61889	Viridiplantae	Streptophyta	Magnoliopsida	Cucurbitales	Cucurbitaceae	Echinopepon	Echinopepon wrightii	species	Echinopepon wrightii	5550
386140	Viridiplantae	Streptophyta	Magnoliopsida	Cucurbitales	Cucurbitaceae	Echinopepon	Echinopepon bigelovii	species	Echinopepon bigelovii	6234
386134	Viridiplantae	Streptophyta	Magnoliopsida	Cucurbitales	Cucurbitaceae	Echinopepon	Echinopepon arachoideus	species	Echinopepon arachoideus	4877
386165	Viridiplantae	Streptophyta	Magnoliopsida	Cucurbitales	Cucurbitaceae	Echinopepon	Echinopepon paniculatus	species	Echinopepon paniculatus	6060
386251	Viridiplantae	Streptophyta	Magnoliopsida	Cucurbitales	Cucurbitaceae	Echinopepon	Echinopepon insularis	species	Echinopepon insularis	7646
387130	Viridiplantae	Streptophyta	Magnoliopsida	Cucurbitales	Cucurbitaceae	Echinopepon	Echinopepon racemosus	species	Echinopepon racemosus	3819
252533	Viridiplantae	Streptophyta	Magnoliopsida	Cucurbitales	Cucurbitaceae	Echinocystis	Echinocystis lobata	species	Echinocystis lobata	23017
386226	Viridiplantae	Streptophyta	Magnoliopsida	Cucurbitales	Cucurbitaceae	Sechiopsis	Sechiopsis tetraptera	species	Sechiopsis tetraptera	10901
1132106	Viridiplantae	Streptophyta	Magnoliopsida	Cucurbitales	Cucurbitaceae	Sechiopsis	Sechiopsis triqueter	species	Sechiopsis triqueter	4120
1132105	Viridiplantae	Streptophyta	Magnoliopsida	Cucurbitales	Cucurbitaceae	Sechiopsis	Sechiopsis laciniata	species	Sechiopsis laciniata	3497
1132104	Viridiplantae	Streptophyta	Magnoliopsida	Cucurbitales	Cucurbitaceae	Sechiopsis	Sechiopsis diptera	species	Sechiopsis diptera	4858
386243	Viridiplantae	Streptophyta	Magnoliopsida	Cucurbitales	Cucurbitaceae	Linnaeosicyos	Linnaeosicyos amara	species	Linnaeosicyos amara	11108
486424	Viridiplantae	Streptophyta	Magnoliopsida	Cucurbitales	Cucurbitaceae	Gymnopetalum	Gymnopetalum chinense	species	Gymnopetalum chinense	5524
931234	Viridiplantae	Streptophyta	Magnoliopsida	Cucurbitales	Cucurbitaceae	Gymnopetalum	Gymnopetalum scabrum	species	Gymnopetalum scabrum	3315
1144425	Viridiplantae	Streptophyta	Magnoliopsida	Cucurbitales	Cucurbitaceae	Gymnopetalum	Gymnopetalum orientale	species	Gymnopetalum orientale	2238
386178	Viridiplantae	Streptophyta	Magnoliopsida	Cucurbitales	Cucurbitaceae	Gymnopetalum	Gymnopetalum integrifolium	species	Gymnopetalum integrifolium	4348
1898928	Viridiplantae	Streptophyta	Magnoliopsida	Cucurbitales	Cucurbitaceae	Gymnopetalum	Gymnopetalum cochinchinense	species	Gymnopetalum cochinchinense	1242
386180	Viridiplantae	Streptophyta	Magnoliopsida	Cucurbitales	Cucurbitaceae	Hanburia	Hanburia mexicana	species	Hanburia mexicana	5140
388292	Viridiplantae	Streptophyta	Magnoliopsida	Cucurbitales	Cucurbitaceae	Hanburia	Hanburia oerstedii	species	Hanburia oerstedii	4971
515860	Viridiplantae	Streptophyta	Magnoliopsida	Cucurbitales	Cucurbitaceae	Frantzia	Frantzia tacaco	species	Frantzia tacaco	9853
1132096	Viridiplantae	Streptophyta	Magnoliopsida	Cucurbitales	Cucurbitaceae	Frantzia	Frantzia talamancensis	species	Frantzia talamancensis	2029
517551	Viridiplantae	Streptophyta	Magnoliopsida	Cucurbitales	Cucurbitaceae	Frantzia	Frantzia pittieri	species	Frantzia pittieri	2812
1132095	Viridiplantae	Streptophyta	Magnoliopsida	Cucurbitales	Cucurbitaceae	Frantzia	Frantzia panamensis	species	Frantzia panamensis	854
1132097	Viridiplantae	Streptophyta	Magnoliopsida	Cucurbitales	Cucurbitaceae	Frantzia	Frantzia venosa	species	Frantzia venosa	3595
1132098	Viridiplantae	Streptophyta	Magnoliopsida	Cucurbitales	Cucurbitaceae	Frantzia	Frantzia villosa	species	Frantzia villosa	426
931235	Viridiplantae	Streptophyta	Magnoliopsida	Cucurbitales	Cucurbitaceae	Microsechium	Microsechium gonzalo-palomae	species	Microsechium gonzalo-palomae	4618
1132102	Viridiplantae	Streptophyta	Magnoliopsida	Cucurbitales	Cucurbitaceae	Microsechium	Microsechium ruderale	species	Microsechium ruderale	5922
386194	Viridiplantae	Streptophyta	Magnoliopsida	Cucurbitales	Cucurbitaceae	Microsechium	Microsechium helleri	species	Microsechium helleri	2491
386236	Viridiplantae	Streptophyta	Magnoliopsida	Cucurbitales	Cucurbitaceae	Sicyosperma	Sicyosperma gracile	species	Sicyosperma gracile	9633
386203	Viridiplantae	Streptophyta	Magnoliopsida	Cucurbitales	Cucurbitaceae	Parasicyos	Parasicyos dieterleae	species	Parasicyos dieterleae	9737
1132103	Viridiplantae	Streptophyta	Magnoliopsida	Cucurbitales	Cucurbitaceae	Parasicyos	Parasicyos maculatus	species	Parasicyos maculatus	7242
386201	Viridiplantae	Streptophyta	Magnoliopsida	Cucurbitales	Cucurbitaceae	Nothoalsomitra	Nothoalsomitra suberosa	species	Nothoalsomitra suberosa	5921
387137	Viridiplantae	Streptophyta	Magnoliopsida	Cucurbitales	Cucurbitaceae	Rytidostylis	Rytidostylis ciliata	species	Rytidostylis ciliata	4367
627491	Viridiplantae	Streptophyta	Magnoliopsida	Cucurbitales	Cucurbitaceae	Rytidostylis	Rytidostylis gracilis	species	Rytidostylis gracilis	252
427673	Viridiplantae	Streptophyta	Magnoliopsida	Cucurbitales	Cucurbitaceae	Pseudocyclanthera	Pseudocyclanthera australis	species	Pseudocyclanthera australis	1205
1132111	Viridiplantae	Streptophyta	Magnoliopsida	Cucurbitales	Cucurbitaceae	Sicyocaulis	Sicyocaulis pentagonus	species	Sicyocaulis pentagonus	4104
182084	Viridiplantae	Streptophyta	Magnoliopsida	Cucurbitales	Cucurbitaceae	Gynostemma	Gynostemma pentaphyllum	species	Gynostemma pentaphyllum	719558
1348129	Viridiplantae	Streptophyta	Magnoliopsida	Cucurbitales	Cucurbitaceae	Gynostemma	Gynostemma pentaphyllum	varietas	Gynostemma pentaphyllum var. dasycarpum	3435
1348130	Viridiplantae	Streptophyta	Magnoliopsida	Cucurbitales	Cucurbitaceae	Gynostemma	Gynostemma pentaphyllum	varietas	Gynostemma pentaphyllum var. pentaphyllum	9112
555432	Viridiplantae	Streptophyta	Magnoliopsida	Cucurbitales	Cucurbitaceae	Gynostemma	Gynostemma pentagynum	species	Gynostemma pentagynum	319411
2041848	Viridiplantae	Streptophyta	Magnoliopsida	Cucurbitales	Cucurbitaceae	Gynostemma	Gynostemma laxiflorum	species	Gynostemma laxiflorum	316546
1348125	Viridiplantae	Streptophyta	Magnoliopsida	Cucurbitales	Cucurbitaceae	Gynostemma	Gynostemma compressum	species	Gynostemma compressum	477063
1739658	Viridiplantae	Streptophyta	Magnoliopsida	Cucurbitales	Cucurbitaceae	Gynostemma	Gynostemma cardiospermum	species	Gynostemma cardiospermum	318084
1592219	Viridiplantae	Streptophyta	Magnoliopsida	Cucurbitales	Cucurbitaceae	Gynostemma	Gynostemma caulopterum	species	Gynostemma caulopterum	315874
2041849	Viridiplantae	Streptophyta	Magnoliopsida	Cucurbitales	Cucurbitaceae	Gynostemma	Gynostemma pubescens	species	Gynostemma pubescens	315332
1348122	Viridiplantae	Streptophyta	Magnoliopsida	Cucurbitales	Cucurbitaceae	Gynostemma	Gynostemma 'burmanicum'	species	Gynostemma 'burmanicum'	315374
1348123	Viridiplantae	Streptophyta	Magnoliopsida	Cucurbitales	Cucurbitaceae	Gynostemma	Gynostemma 'burmanicum'	varietas	Gynostemma 'burmanicum var. burmanicum'	2754
1348124	Viridiplantae	Streptophyta	Magnoliopsida	Cucurbitales	Cucurbitaceae	Gynostemma	Gynostemma 'burmanicum'	varietas	Gynostemma 'burmanicum var. molle'	3149
555431	Viridiplantae	Streptophyta	Magnoliopsida	Cucurbitales	Cucurbitaceae	Gynostemma	Gynostemma longipes	species	Gynostemma longipes	321634
1348126	Viridiplantae	Streptophyta	Magnoliopsida	Cucurbitales	Cucurbitaceae	Gynostemma	Gynostemma guangxiense	species	Gynostemma guangxiense	6149
555433	Viridiplantae	Streptophyta	Magnoliopsida	Cucurbitales	Cucurbitaceae	Gynostemma	Gynostemma yixingense	species	Gynostemma yixingense	6110
1348127	Viridiplantae	Streptophyta	Magnoliopsida	Cucurbitales	Cucurbitaceae	Gynostemma	Gynostemma laxum	species	Gynostemma laxum	2632
1348128	Viridiplantae	Streptophyta	Magnoliopsida	Cucurbitales	Cucurbitaceae	Gynostemma	Gynostemma microspermum	species	Gynostemma microspermum	1462
447109	Viridiplantae	Streptophyta	Magnoliopsida	Cucurbitales	Cucurbitaceae	Gomphogyne	Gomphogyne cissiformis	species	Gomphogyne cissiformis	7949
2315473	Viridiplantae	Streptophyta	Magnoliopsida	Cucurbitales	Cucurbitaceae	Gomphogyne	Gomphogyne cissiformis	varietas	Gomphogyne cissiformis var. cissiformis	157334
2315457	Viridiplantae	Streptophyta	Magnoliopsida	Cucurbitales	Cucurbitaceae	Gomphogyne	Gomphogyne cissiformis	varietas	Gomphogyne cissiformis var. villosa	156585
210377	Viridiplantae	Streptophyta	Magnoliopsida	Cucurbitales	Cucurbitaceae	Hemsleya	Hemsleya lijiangensis	species	Hemsleya lijiangensis	483993
64234	Viridiplantae	Streptophyta	Magnoliopsida	Cucurbitales	Cucurbitaceae	Hemsleya	Hemsleya heterosperma	species	Hemsleya heterosperma	7880
447117	Viridiplantae	Streptophyta	Magnoliopsida	Cucurbitales	Cucurbitaceae	Hemsleya	Hemsleya graciliflora	species	Hemsleya graciliflora	6348
447110	Viridiplantae	Streptophyta	Magnoliopsida	Cucurbitales	Cucurbitaceae	Hemsleya	Hemsleya carnosiflora	species	Hemsleya carnosiflora	7391
447486	Viridiplantae	Streptophyta	Magnoliopsida	Cucurbitales	Cucurbitaceae	Hemsleya	Hemsleya delavayi	species	Hemsleya delavayi	4633
447115	Viridiplantae	Streptophyta	Magnoliopsida	Cucurbitales	Cucurbitaceae	Hemsleya	Hemsleya endecaphylla	species	Hemsleya endecaphylla	4780
447113	Viridiplantae	Streptophyta	Magnoliopsida	Cucurbitales	Cucurbitaceae	Hemsleya	Hemsleya dulongjiangensis	species	Hemsleya dulongjiangensis	2933
447127	Viridiplantae	Streptophyta	Magnoliopsida	Cucurbitales	Cucurbitaceae	Hemsleya	Hemsleya zhejiangensis	species	Hemsleya zhejiangensis	5437
447114	Viridiplantae	Streptophyta	Magnoliopsida	Cucurbitales	Cucurbitaceae	Hemsleya	Hemsleya ellipsoidea	species	Hemsleya ellipsoidea	4935
447129	Viridiplantae	Streptophyta	Magnoliopsida	Cucurbitales	Cucurbitaceae	Hemsleya	Hemsleya macrocarpa	species	Hemsleya macrocarpa	8083
447121	Viridiplantae	Streptophyta	Magnoliopsida	Cucurbitales	Cucurbitaceae	Hemsleya	Hemsleya omeiensis	species	Hemsleya omeiensis	6082
447112	Viridiplantae	Streptophyta	Magnoliopsida	Cucurbitales	Cucurbitaceae	Hemsleya	Hemsleya dipterygia	species	Hemsleya dipterygia	6288
447116	Viridiplantae	Streptophyta	Magnoliopsida	Cucurbitales	Cucurbitaceae	Hemsleya	Hemsleya gigantha	species	Hemsleya gigantha	4264
447484	Viridiplantae	Streptophyta	Magnoliopsida	Cucurbitales	Cucurbitaceae	Hemsleya	Hemsleya amabilis	species	Hemsleya amabilis	8274
447123	Viridiplantae	Streptophyta	Magnoliopsida	Cucurbitales	Cucurbitaceae	Hemsleya	Hemsleya panlongqi	species	Hemsleya panlongqi	6320
447119	Viridiplantae	Streptophyta	Magnoliopsida	Cucurbitales	Cucurbitaceae	Hemsleya	Hemsleya macrosperma	species	Hemsleya macrosperma	7650
515862	Viridiplantae	Streptophyta	Magnoliopsida	Cucurbitales	Cucurbitaceae	Hemsleya	Hemsleya cirromitrata	species	Hemsleya cirromitrata	4232
447111	Viridiplantae	Streptophyta	Magnoliopsida	Cucurbitales	Cucurbitaceae	Hemsleya	Hemsleya chengyihana	species	Hemsleya chengyihana	7408
447122	Viridiplantae	Streptophyta	Magnoliopsida	Cucurbitales	Cucurbitaceae	Hemsleya	Hemsleya panacis-scandens	species	Hemsleya panacis-scandens	5423
447126	Viridiplantae	Streptophyta	Magnoliopsida	Cucurbitales	Cucurbitaceae	Hemsleya	Hemsleya turbinata	species	Hemsleya turbinata	3633
1348131	Viridiplantae	Streptophyta	Magnoliopsida	Cucurbitales	Cucurbitaceae	Hemsleya	Hemsleya sp. 2012-I33	species	Hemsleya sp. 2012-I33	2053
447485	Viridiplantae	Streptophyta	Magnoliopsida	Cucurbitales	Cucurbitaceae	Hemsleya	Hemsleya chinensis	species	Hemsleya chinensis	7757
447118	Viridiplantae	Streptophyta	Magnoliopsida	Cucurbitales	Cucurbitaceae	Hemsleya	Hemsleya longicarpa	species	Hemsleya longicarpa	6265
447124	Viridiplantae	Streptophyta	Magnoliopsida	Cucurbitales	Cucurbitaceae	Hemsleya	Hemsleya pengxianensis	species	Hemsleya pengxianensis	5634
447487	Viridiplantae	Streptophyta	Magnoliopsida	Cucurbitales	Cucurbitaceae	Hemsleya	Hemsleya kunmingensis	species	Hemsleya kunmingensis	6483
515863	Viridiplantae	Streptophyta	Magnoliopsida	Cucurbitales	Cucurbitaceae	Hemsleya	Hemsleya aff. amabilis Schaefer 2005/601	species	Hemsleya aff. amabilis Schaefer 2005/601	4132
447125	Viridiplantae	Streptophyta	Magnoliopsida	Cucurbitales	Cucurbitaceae	Hemsleya	Hemsleya sphaerocarpa	species	Hemsleya sphaerocarpa	3640
447120	Viridiplantae	Streptophyta	Magnoliopsida	Cucurbitales	Cucurbitaceae	Hemsleya	Hemsleya mitrata	species	Hemsleya mitrata	2996
447128	Viridiplantae	Streptophyta	Magnoliopsida	Cucurbitales	Cucurbitaceae	Neoalsomitra	Neoalsomitra integrifoliola	species	Neoalsomitra integrifoliola	7290
48238	Viridiplantae	Streptophyta	Magnoliopsida	Cucurbitales	Cucurbitaceae	Neoalsomitra	Neoalsomitra sarcophylla	species	Neoalsomitra sarcophylla	12722
388301	Viridiplantae	Streptophyta	Magnoliopsida	Cucurbitales	Cucurbitaceae	Neoalsomitra	Neoalsomitra schefferiana	subspecies	Neoalsomitra schefferiana subsp. podagrica	4239
427671	Viridiplantae	Streptophyta	Magnoliopsida	Cucurbitales	Cucurbitaceae	Neoalsomitra	Neoalsomitra capricornica	species	Neoalsomitra capricornica	4125
515867	Viridiplantae	Streptophyta	Magnoliopsida	Cucurbitales	Cucurbitaceae	Neoalsomitra	Neoalsomitra plena	species	Neoalsomitra plena	2524
388300	Viridiplantae	Streptophyta	Magnoliopsida	Cucurbitales	Cucurbitaceae	Neoalsomitra	Neoalsomitra clavigera	species	Neoalsomitra clavigera	4644
515868	Viridiplantae	Streptophyta	Magnoliopsida	Cucurbitales	Cucurbitaceae	Neoalsomitra	Neoalsomitra stephensiana	species	Neoalsomitra stephensiana	3519
515869	Viridiplantae	Streptophyta	Magnoliopsida	Cucurbitales	Cucurbitaceae	Neoalsomitra	Neoalsomitra trifoliolata	species	Neoalsomitra trifoliolata	3518
515866	Viridiplantae	Streptophyta	Magnoliopsida	Cucurbitales	Cucurbitaceae	Neoalsomitra	Neoalsomitra angustipetala	species	Neoalsomitra angustipetala	4260
386130	Viridiplantae	Streptophyta	Magnoliopsida	Cucurbitales	Cucurbitaceae	Alsomitra	Alsomitra macrocarpa	species	Alsomitra macrocarpa	4283
387124	Viridiplantae	Streptophyta	Magnoliopsida	Cucurbitales	Cucurbitaceae	Bayabusua	Bayabusua clarkei	species	Bayabusua clarkei	3631
190515	Viridiplantae	Streptophyta	Magnoliopsida	Cucurbitales	Cucurbitaceae	Siraitia	Siraitia grosvenorii	species	Siraitia grosvenorii	870714
1932424	Viridiplantae	Streptophyta	Magnoliopsida	Cucurbitales	Cucurbitaceae	Siraitia	Siraitia sp. HS-2017	species	Siraitia sp. HS-2017	1374
383669	Viridiplantae	Streptophyta	Magnoliopsida	Cucurbitales	Cucurbitaceae	Microlagenaria	Microlagenaria africana	species	Microlagenaria africana	2660
540787	Viridiplantae	Streptophyta	Magnoliopsida	Cucurbitales	Cucurbitaceae	Psiguria	Psiguria triphylla	species	Psiguria triphylla	285318
540786	Viridiplantae	Streptophyta	Magnoliopsida	Cucurbitales	Cucurbitaceae	Psiguria	Psiguria pedata	species	Psiguria pedata	163579
386213	Viridiplantae	Streptophyta	Magnoliopsida	Cucurbitales	Cucurbitaceae	Psiguria	Psiguria racemosa	species	Psiguria racemosa	114406
501919	Viridiplantae	Streptophyta	Magnoliopsida	Cucurbitales	Cucurbitaceae	Psiguria	Psiguria warscewiczii	species	Psiguria warscewiczii	136736
386214	Viridiplantae	Streptophyta	Magnoliopsida	Cucurbitales	Cucurbitaceae	Psiguria	Psiguria umbrosa	species	Psiguria umbrosa	108733
501918	Viridiplantae	Streptophyta	Magnoliopsida	Cucurbitales	Cucurbitaceae	Psiguria	Psiguria bignoniacea	species	Psiguria bignoniacea	72238
627489	Viridiplantae	Streptophyta	Magnoliopsida	Cucurbitales	Cucurbitaceae	Psiguria	Psiguria ternata	species	Psiguria ternata	93919
703181	Viridiplantae	Streptophyta	Magnoliopsida	Cucurbitales	Cucurbitaceae	Psiguria	Psiguria sp. Noblick 3356	species	Psiguria sp. Noblick 3356	4705
501917	Viridiplantae	Streptophyta	Magnoliopsida	Cucurbitales	Cucurbitaceae	Gurania	Gurania costaricensis	species	Gurania costaricensis	84428
703180	Viridiplantae	Streptophyta	Magnoliopsida	Cucurbitales	Cucurbitaceae	Gurania	Gurania sp. 8 Steele 1046	species	Gurania sp. 8 Steele 1046	13216
703333	Viridiplantae	Streptophyta	Magnoliopsida	Cucurbitales	Cucurbitaceae	Gurania	Gurania sp. 10 Steele 1048	species	Gurania sp. 10 Steele 1048	11932
703332	Viridiplantae	Streptophyta	Magnoliopsida	Cucurbitales	Cucurbitaceae	Gurania	Gurania sp. 9 Steele 1047	species	Gurania sp. 9 Steele 1047	14313
598475	Viridiplantae	Streptophyta	Magnoliopsida	Cucurbitales	Cucurbitaceae	Gurania	Gurania sp. MAG-2009	species	Gurania sp. MAG-2009	4190
703179	Viridiplantae	Streptophyta	Magnoliopsida	Cucurbitales	Cucurbitaceae	Gurania	Gurania lobata	species	Gurania lobata	19579
703178	Viridiplantae	Streptophyta	Magnoliopsida	Cucurbitales	Cucurbitaceae	Gurania	Gurania insolita	species	Gurania insolita	15038
627485	Viridiplantae	Streptophyta	Magnoliopsida	Cucurbitales	Cucurbitaceae	Gurania	Gurania acuminata	species	Gurania acuminata	18941
627486	Viridiplantae	Streptophyta	Magnoliopsida	Cucurbitales	Cucurbitaceae	Gurania	Gurania eriantha	species	Gurania eriantha	7765
213601	Viridiplantae	Streptophyta	Magnoliopsida	Cucurbitales	Cucurbitaceae	Gurania	Gurania makoyana	species	Gurania makoyana	11554
386174	Viridiplantae	Streptophyta	Magnoliopsida	Cucurbitales	Cucurbitaceae	Gurania	Gurania spinulosa	species	Gurania spinulosa	4477
328385	Viridiplantae	Streptophyta	Magnoliopsida	Cucurbitales	Cucurbitaceae	Gurania	Gurania tubulosa	species	Gurania tubulosa	14121
229678	Viridiplantae	Streptophyta	Magnoliopsida	Cucurbitales	Cucurbitaceae	Gurania	Gurania megistantha	species	Gurania megistantha	1593
627487	Viridiplantae	Streptophyta	Magnoliopsida	Cucurbitales	Cucurbitaceae	Gurania	Gurania reticulata	species	Gurania reticulata	924
386186	Viridiplantae	Streptophyta	Magnoliopsida	Cucurbitales	Cucurbitaceae	Ibervillea	Ibervillea lindheimeri	species	Ibervillea lindheimeri	53147
386187	Viridiplantae	Streptophyta	Magnoliopsida	Cucurbitales	Cucurbitaceae	Ibervillea	Ibervillea millspaughii	species	Ibervillea millspaughii	8559
386185	Viridiplantae	Streptophyta	Magnoliopsida	Cucurbitales	Cucurbitaceae	Ibervillea	Ibervillea hypoleuca	species	Ibervillea hypoleuca	10238
354617	Viridiplantae	Streptophyta	Magnoliopsida	Cucurbitales	Cucurbitaceae	Ibervillea	Ibervillea sonorae	species	Ibervillea sonorae	3537
1540940	Viridiplantae	Streptophyta	Magnoliopsida	Cucurbitales	Cucurbitaceae	Ibervillea	Ibervillea sp. JMV-2014	species	Ibervillea sp. JMV-2014	336
386188	Viridiplantae	Streptophyta	Magnoliopsida	Cucurbitales	Cucurbitaceae	Ibervillea	Ibervillea tenuisecta	species	Ibervillea tenuisecta	1475
388290	Viridiplantae	Streptophyta	Magnoliopsida	Cucurbitales	Cucurbitaceae	Doyerea	Doyerea emetocathartica	species	Doyerea emetocathartica	29824
519329	Viridiplantae	Streptophyta	Magnoliopsida	Cucurbitales	Cucurbitaceae	Kedrostis	Kedrostis foetidissima	species	Kedrostis foetidissima	9168
418465	Viridiplantae	Streptophyta	Magnoliopsida	Cucurbitales	Cucurbitaceae	Kedrostis	Kedrostis bennettii	species	Kedrostis bennettii	1602
85716	Viridiplantae	Streptophyta	Magnoliopsida	Cucurbitales	Cucurbitaceae	Kedrostis	Kedrostis africana	species	Kedrostis africana	2844
85219	Viridiplantae	Streptophyta	Magnoliopsida	Cucurbitales	Cucurbitaceae	Kedrostis	Kedrostis nana	species	Kedrostis nana	5734
1672018	Viridiplantae	Streptophyta	Magnoliopsida	Cucurbitales	Cucurbitaceae	Kedrostis	Kedrostis capensis	species	Kedrostis capensis	4254
244770	Viridiplantae	Streptophyta	Magnoliopsida	Cucurbitales	Cucurbitaceae	Seyrigia	Seyrigia humbertii	species	Seyrigia humbertii	12692
519325	Viridiplantae	Streptophyta	Magnoliopsida	Cucurbitales	Cucurbitaceae	Corallocarpus	Corallocarpus epigaeus	species	Corallocarpus epigaeus	681
931228	Viridiplantae	Streptophyta	Magnoliopsida	Cucurbitales	Cucurbitaceae	Corallocarpus	Corallocarpus welwitschii	species	Corallocarpus welwitschii	676
62976	Viridiplantae	Streptophyta	Magnoliopsida	Cucurbitales	Cucurbitaceae	Corallocarpus	Corallocarpus bainesii	species	Corallocarpus bainesii	7344
1670845	Viridiplantae	Streptophyta	Magnoliopsida	Cucurbitales	Cucurbitaceae	Corallocarpus	Corallocarpus schimperi	species	Corallocarpus schimperi	5309
386154	Viridiplantae	Streptophyta	Magnoliopsida	Cucurbitales	Cucurbitaceae	Corallocarpus	Corallocarpus boehmii	species	Corallocarpus boehmii	4265
1087418	Viridiplantae	Streptophyta	Magnoliopsida	Cucurbitales	Cucurbitaceae	Corallocarpus	Corallocarpus sp. Holstein et al. 92	species	Corallocarpus sp. Holstein et al. 92	2446
515855	Viridiplantae	Streptophyta	Magnoliopsida	Cucurbitales	Cucurbitaceae	Corallocarpus	Corallocarpus triangularis	species	Corallocarpus triangularis	3428
703183	Viridiplantae	Streptophyta	Magnoliopsida	Cucurbitales	Cucurbitaceae	Wilbrandia	Wilbrandia longisepala	species	Wilbrandia longisepala	6877
386253	Viridiplantae	Streptophyta	Magnoliopsida	Cucurbitales	Cucurbitaceae	Wilbrandia	Wilbrandia verticillata	species	Wilbrandia verticillata	4456
703182	Viridiplantae	Streptophyta	Magnoliopsida	Cucurbitales	Cucurbitaceae	Wilbrandia	Wilbrandia ebracteata	species	Wilbrandia ebracteata	5848
515852	Viridiplantae	Streptophyta	Magnoliopsida	Cucurbitales	Cucurbitaceae	Apodanthera	Apodanthera sagittifolia	species	Apodanthera sagittifolia	4803
386136	Viridiplantae	Streptophyta	Magnoliopsida	Cucurbitales	Cucurbitaceae	Apodanthera	Apodanthera mandonii	species	Apodanthera mandonii	4078
386176	Viridiplantae	Streptophyta	Magnoliopsida	Cucurbitales	Cucurbitaceae	Apodanthera	Apodanthera longipedicellata	species	Apodanthera longipedicellata	4211
931226	Viridiplantae	Streptophyta	Magnoliopsida	Cucurbitales	Cucurbitaceae	Apodanthera	Apodanthera anatuyana	species	Apodanthera anatuyana	133
229694	Viridiplantae	Streptophyta	Magnoliopsida	Cucurbitales	Cucurbitaceae	Dendrosicyos	Dendrosicyos socotranus	species	Dendrosicyos socotranus	11362
386249	Viridiplantae	Streptophyta	Magnoliopsida	Cucurbitales	Cucurbitaceae	Tumamoca	Tumamoca macdougalii	species	Tumamoca macdougalii	3589
386157	Viridiplantae	Streptophyta	Magnoliopsida	Cucurbitales	Cucurbitaceae	Cucurbitella	Cucurbitella asperata	species	Cucurbitella asperata	2947
386163	Viridiplantae	Streptophyta	Magnoliopsida	Cucurbitales	Cucurbitaceae	Dieterlea	Dieterlea fusiformis	species	Dieterlea fusiformis	5329
386164	Viridiplantae	Streptophyta	Magnoliopsida	Cucurbitales	Cucurbitaceae	Dieterlea	Dieterlea maxima	species	Dieterlea maxima	5604
383663	Viridiplantae	Streptophyta	Magnoliopsida	Cucurbitales	Cucurbitaceae	Helmontia	Helmontia leptantha	species	Helmontia leptantha	7266
703334	Viridiplantae	Streptophyta	Magnoliopsida	Cucurbitales	Cucurbitaceae	Helmontia	Helmontia sp. Steyermark 111716	species	Helmontia sp. Steyermark 111716	3608
386146	Viridiplantae	Streptophyta	Magnoliopsida	Cucurbitales	Cucurbitaceae	Ceratosanthes	Ceratosanthes palmata	species	Ceratosanthes palmata	4182
388297	Viridiplantae	Streptophyta	Magnoliopsida	Cucurbitales	Cucurbitaceae	Melothrianthus	Melothrianthus smilacifolius	species	Melothrianthus smilacifolius	3451
386169	Viridiplantae	Streptophyta	Magnoliopsida	Cucurbitales	Cucurbitaceae	Eureiandra	Eureiandra formosa	species	Eureiandra formosa	5365
386247	Viridiplantae	Streptophyta	Magnoliopsida	Cucurbitales	Cucurbitaceae	Trochomeriopsis	Trochomeriopsis diversifolia	species	Trochomeriopsis diversifolia	4193
386138	Viridiplantae	Streptophyta	Magnoliopsida	Cucurbitales	Cucurbitaceae	Bambekea	Bambekea racemosa	species	Bambekea racemosa	4495
388294	Viridiplantae	Streptophyta	Magnoliopsida	Cucurbitales	Cucurbitaceae	Halosicyos	Halosicyos ragonesei	species	Halosicyos ragonesei	4089
3652	Viridiplantae	Streptophyta	Magnoliopsida	Cucurbitales	Cucurbitaceae	Bryonia	Bryonia dioica	species	Bryonia dioica	97040
61884	Viridiplantae	Streptophyta	Magnoliopsida	Cucurbitales	Cucurbitaceae	Bryonia	Bryonia cretica	species	Bryonia cretica	22825
243967	Viridiplantae	Streptophyta	Magnoliopsida	Cucurbitales	Cucurbitaceae	Bryonia	Bryonia alba	species	Bryonia alba	19458
463177	Viridiplantae	Streptophyta	Magnoliopsida	Cucurbitales	Cucurbitaceae	Bryonia	Bryonia aspera	species	Bryonia aspera	26370
463185	Viridiplantae	Streptophyta	Magnoliopsida	Cucurbitales	Cucurbitaceae	Bryonia	Bryonia syriaca	species	Bryonia syriaca	8365
463179	Viridiplantae	Streptophyta	Magnoliopsida	Cucurbitales	Cucurbitaceae	Bryonia	Bryonia marmorata	species	Bryonia marmorata	10727
463182	Viridiplantae	Streptophyta	Magnoliopsida	Cucurbitales	Cucurbitaceae	Bryonia	Bryonia multiflora	species	Bryonia multiflora	4974
463181	Viridiplantae	Streptophyta	Magnoliopsida	Cucurbitales	Cucurbitaceae	Bryonia	Bryonia monoica	species	Bryonia monoica	15284
463186	Viridiplantae	Streptophyta	Magnoliopsida	Cucurbitales	Cucurbitaceae	Bryonia	Bryonia verrucosa	species	Bryonia verrucosa	10767
463176	Viridiplantae	Streptophyta	Magnoliopsida	Cucurbitales	Cucurbitaceae	Bryonia	Bryonia acuta	species	Bryonia acuta	7196
463180	Viridiplantae	Streptophyta	Magnoliopsida	Cucurbitales	Cucurbitaceae	Bryonia	Bryonia melanocarpa	species	Bryonia melanocarpa	4793
3679	Viridiplantae	Streptophyta	Magnoliopsida	Cucurbitales	Cucurbitaceae	Ecballium	Ecballium elaterium	species	Ecballium elaterium	25878
463188	Viridiplantae	Streptophyta	Magnoliopsida	Cucurbitales	Cucurbitaceae	Ecballium	Ecballium elaterium	subspecies	Ecballium elaterium subsp. elaterium	7551
463187	Viridiplantae	Streptophyta	Magnoliopsida	Cucurbitales	Cucurbitaceae	Ecballium	Ecballium elaterium	subspecies	Ecballium elaterium subsp. dioicum	2873
452818	Viridiplantae	Streptophyta	Magnoliopsida	Cucurbitales	Cucurbitaceae	Austrobryonia	Austrobryonia centralis	species	Austrobryonia centralis	4277
452819	Viridiplantae	Streptophyta	Magnoliopsida	Cucurbitales	Cucurbitaceae	Austrobryonia	Austrobryonia micrantha	species	Austrobryonia micrantha	7278
452817	Viridiplantae	Streptophyta	Magnoliopsida	Cucurbitales	Cucurbitaceae	Austrobryonia	Austrobryonia argillicola	species	Austrobryonia argillicola	5476
452820	Viridiplantae	Streptophyta	Magnoliopsida	Cucurbitales	Cucurbitaceae	Austrobryonia	Austrobryonia pilbarensis	species	Austrobryonia pilbarensis	3513
703396	Viridiplantae	Streptophyta	Magnoliopsida	Cucurbitales	Cucurbitaceae	Thladiantha	Thladiantha cordifolia	species	Thladiantha cordifolia	19994
703397	Viridiplantae	Streptophyta	Magnoliopsida	Cucurbitales	Cucurbitaceae	Thladiantha	Thladiantha nudiflora	species	Thladiantha nudiflora	14937
703398	Viridiplantae	Streptophyta	Magnoliopsida	Cucurbitales	Cucurbitaceae	Thladiantha	Thladiantha pustulata	species	Thladiantha pustulata	4522
383671	Viridiplantae	Streptophyta	Magnoliopsida	Cucurbitales	Cucurbitaceae	Thladiantha	Thladiantha hookeri	species	Thladiantha hookeri	11545
210344	Viridiplantae	Streptophyta	Magnoliopsida	Cucurbitales	Cucurbitaceae	Thladiantha	Thladiantha dubia	species	Thladiantha dubia	11705
1045187	Viridiplantae	Streptophyta	Magnoliopsida	Cucurbitales	Cucurbitaceae	Thladiantha	Thladiantha oliveri	species	Thladiantha oliveri	8887
1045182	Viridiplantae	Streptophyta	Magnoliopsida	Cucurbitales	Cucurbitaceae	Thladiantha	Thladiantha grandisepala	species	Thladiantha grandisepala	11107
866784	Viridiplantae	Streptophyta	Magnoliopsida	Cucurbitales	Cucurbitaceae	Thladiantha	Thladiantha lijiangensis	species	Thladiantha lijiangensis	7712
1045181	Viridiplantae	Streptophyta	Magnoliopsida	Cucurbitales	Cucurbitaceae	Thladiantha	Thladiantha dentata	species	Thladiantha dentata	3675
1045183	Viridiplantae	Streptophyta	Magnoliopsida	Cucurbitales	Cucurbitaceae	Thladiantha	Thladiantha henryi	species	Thladiantha henryi	1813
1045184	Viridiplantae	Streptophyta	Magnoliopsida	Cucurbitales	Cucurbitaceae	Thladiantha	Thladiantha longisepala	species	Thladiantha longisepala	3887
1045188	Viridiplantae	Streptophyta	Magnoliopsida	Cucurbitales	Cucurbitaceae	Thladiantha	Thladiantha villosula	species	Thladiantha villosula	2573
387138	Viridiplantae	Streptophyta	Magnoliopsida	Cucurbitales	Cucurbitaceae	Thladiantha	Thladiantha davidii	species	Thladiantha davidii	9911
1045186	Viridiplantae	Streptophyta	Magnoliopsida	Cucurbitales	Cucurbitaceae	Thladiantha	Thladiantha montana	species	Thladiantha montana	4730
1045185	Viridiplantae	Streptophyta	Magnoliopsida	Cucurbitales	Cucurbitaceae	Thladiantha	Thladiantha maculata	species	Thladiantha maculata	6604
1045180	Viridiplantae	Streptophyta	Magnoliopsida	Cucurbitales	Cucurbitaceae	Thladiantha	Thladiantha capitata	species	Thladiantha capitata	4204
381650	Viridiplantae	Streptophyta	Magnoliopsida	Cucurbitales	Cucurbitaceae	Baijiania	Baijiania yunnanensis	species	Baijiania yunnanensis	5329
381649	Viridiplantae	Streptophyta	Magnoliopsida	Cucurbitales	Cucurbitaceae	Baijiania	Baijiania borneensis	species	Baijiania borneensis	6263
931232	Viridiplantae	Streptophyta	Magnoliopsida	Cucurbitales	Cucurbitaceae	Fevillea	Fevillea cordifolia	species	Fevillea cordifolia	1681
386171	Viridiplantae	Streptophyta	Magnoliopsida	Cucurbitales	Cucurbitaceae	Fevillea	Fevillea pergamentacea	species	Fevillea pergamentacea	4251
515858	Viridiplantae	Streptophyta	Magnoliopsida	Cucurbitales	Cucurbitaceae	Fevillea	Fevillea trilobata	species	Fevillea trilobata	3074
672803	Viridiplantae	Streptophyta	Magnoliopsida	Cucurbitales	Cucurbitaceae	Fevillea	Fevillea passiflora	species	Fevillea passiflora	441
515857	Viridiplantae	Streptophyta	Magnoliopsida	Cucurbitales	Cucurbitaceae	Fevillea	Fevillea pedatifolia	species	Fevillea pedatifolia	2145
515856	Viridiplantae	Streptophyta	Magnoliopsida	Cucurbitales	Cucurbitaceae	Fevillea	Fevillea sp. Cayola 1716	species	Fevillea sp. Cayola 1716	3288
637376	Viridiplantae	Streptophyta	Magnoliopsida	Cucurbitales	Cucurbitaceae	Fevillea	Fevillea anomalosperma	species	Fevillea anomalosperma	1985
386216	Viridiplantae	Streptophyta	Magnoliopsida	Cucurbitales	Cucurbitaceae	Pteropepon	Pteropepon parodii	species	Pteropepon parodii	4329
515871	Viridiplantae	Streptophyta	Magnoliopsida	Cucurbitales	Cucurbitaceae	Pteropepon	Pteropepon acariianthus	species	Pteropepon acariianthus	4266
386148	Viridiplantae	Streptophyta	Magnoliopsida	Cucurbitales	Cucurbitaceae	Sicydium	Sicydium synantherum	species	Sicydium synantherum	3983
386233	Viridiplantae	Streptophyta	Magnoliopsida	Cucurbitales	Cucurbitaceae	Sicydium	Sicydium tamnifolium	species	Sicydium tamnifolium	4308
386232	Viridiplantae	Streptophyta	Magnoliopsida	Cucurbitales	Cucurbitaceae	Sicydium	Sicydium diffusum	species	Sicydium diffusum	3877
1504208	Viridiplantae	Streptophyta	Magnoliopsida	Cucurbitales	Cucurbitaceae	Sicydium	Sicydium coriaceum	species	Sicydium coriaceum	1105
387129	Viridiplantae	Streptophyta	Magnoliopsida	Cucurbitales	Cucurbitaceae	Cyclantheropsis	Cyclantheropsis parviflora	species	Cyclantheropsis parviflora	4926
85297	Viridiplantae	Streptophyta	Magnoliopsida	Cucurbitales	Cucurbitaceae	Xerosicyos	Xerosicyos danguyi	species	Xerosicyos danguyi	11673
386256	Viridiplantae	Streptophyta	Magnoliopsida	Cucurbitales	Cucurbitaceae	Xerosicyos	Xerosicyos tripartitus	species	Xerosicyos tripartitus	4821
48240	Viridiplantae	Streptophyta	Magnoliopsida	Cucurbitales	Cucurbitaceae	Xerosicyos	Xerosicyos decaryi	species	Xerosicyos decaryi	3862
388302	Viridiplantae	Streptophyta	Magnoliopsida	Cucurbitales	Cucurbitaceae	Xerosicyos	Xerosicyos pubescens	species	Xerosicyos pubescens	3567
515877	Viridiplantae	Streptophyta	Magnoliopsida	Cucurbitales	Cucurbitaceae	Xerosicyos	Xerosicyos perrieri	species	Xerosicyos perrieri	2541
446182	Viridiplantae	Streptophyta	Magnoliopsida	Cucurbitales	Cucurbitaceae	Gerrardanthus	Gerrardanthus grandiflorus	species	Gerrardanthus grandiflorus	7826
931233	Viridiplantae	Streptophyta	Magnoliopsida	Cucurbitales	Cucurbitaceae	Gerrardanthus	Gerrardanthus lobatus	species	Gerrardanthus lobatus	255
386173	Viridiplantae	Streptophyta	Magnoliopsida	Cucurbitales	Cucurbitaceae	Gerrardanthus	Gerrardanthus macrorhizus	species	Gerrardanthus macrorhizus	2890
515861	Viridiplantae	Streptophyta	Magnoliopsida	Cucurbitales	Cucurbitaceae	Gerrardanthus	Gerrardanthus paniculatus	species	Gerrardanthus paniculatus	1750
386238	Viridiplantae	Streptophyta	Magnoliopsida	Cucurbitales	Cucurbitaceae	Siolmatra	Siolmatra brasiliensis	species	Siolmatra brasiliensis	7194
515879	Viridiplantae	Streptophyta	Magnoliopsida	Cucurbitales	Cucurbitaceae	Zanonia	Zanonia indica	species	Zanonia indica	3234
386167	Viridiplantae	Streptophyta	Magnoliopsida	Cucurbitales	Cucurbitaceae	Herpetospermum	Herpetospermum darjeelingense	species	Herpetospermum darjeelingense	3866
386182	Viridiplantae	Streptophyta	Magnoliopsida	Cucurbitales	Cucurbitaceae	Herpetospermum	Herpetospermum pedunculosum	species	Herpetospermum pedunculosum	13244
388892	Viridiplantae	Streptophyta	Magnoliopsida	Cucurbitales	Cucurbitaceae	Herpetospermum	Herpetospermum tonglense	species	Herpetospermum tonglense	3302
328388	Viridiplantae	Streptophyta	Magnoliopsida	Cucurbitales	Cucurbitaceae	Schizopepon	Schizopepon bryoniifolius	species	Schizopepon bryoniifolius	11248
381652	Viridiplantae	Streptophyta	Magnoliopsida	Cucurbitales	Cucurbitaceae	Bolbostemma	Bolbostemma paniculatum	species	Bolbostemma paniculatum	12783
2593769	Viridiplantae	Streptophyta	Magnoliopsida	Cucurbitales	Cucurbitaceae	Bolbostemma	Bolbostemma sp. YZ-2019	species	Bolbostemma sp. YZ-2019	1455
381647	Viridiplantae	Streptophyta	Magnoliopsida	Cucurbitales	Cucurbitaceae	Actinostemma	Actinostemma tenerum	species	Actinostemma tenerum	6786
383670	Viridiplantae	Streptophyta	Magnoliopsida	Cucurbitales	Cucurbitaceae	Telfairia	Telfairia occidentalis	species	Telfairia occidentalis	7086
370898	Viridiplantae	Streptophyta	Magnoliopsida	Cucurbitales	Cucurbitaceae	Telfairia	Telfairia pedata	species	Telfairia pedata	5181
387132	Viridiplantae	Streptophyta	Magnoliopsida	Cucurbitales	Cucurbitaceae	Ampelosycios	Ampelosycios bosseri	species	Ampelosycios bosseri	5818
386639	Viridiplantae	Streptophyta	Magnoliopsida	Cucurbitales	Cucurbitaceae	Ampelosycios	Ampelosycios humblotii	species	Ampelosycios humblotii	3043
388286	Viridiplantae	Streptophyta	Magnoliopsida	Cucurbitales	Cucurbitaceae	Ampelosycios	Ampelosycios scandens	species	Ampelosycios scandens	4704
383673	Viridiplantae	Streptophyta	Magnoliopsida	Cucurbitales	Cucurbitaceae	Ampelosycios	Ampelosycios leandrii	species	Ampelosycios leandrii	4234
386153	Viridiplantae	Streptophyta	Magnoliopsida	Cucurbitales	Cucurbitaceae	Cogniauxia	Cogniauxia podolaena	species	Cogniauxia podolaena	4303
515854	Viridiplantae	Streptophyta	Magnoliopsida	Cucurbitales	Cucurbitaceae	Cogniauxia	Cogniauxia trilobata	species	Cogniauxia trilobata	2276
383665	Viridiplantae	Streptophyta	Magnoliopsida	Cucurbitales	Cucurbitaceae	Indofevillea	Indofevillea khasiana	species	Indofevillea khasiana	7867
1343735	Viridiplantae	Streptophyta	Magnoliopsida	Cucurbitales	Cucurbitaceae	Indofevillea	Indofevillea sp. HS-2013	species	Indofevillea sp. HS-2013	3684
333308	Viridiplantae	Streptophyta	Magnoliopsida	Cucurbitales	Cucurbitaceae		Cucurbitaceae sp. GUY-72	species	Cucurbitaceae sp. GUY-72	662
1475248	Viridiplantae	Streptophyta	Magnoliopsida	Cucurbitales	Cucurbitaceae		Cucurbitaceae sp. NPL0262	species	Cucurbitaceae sp. NPL0262	448
1475247	Viridiplantae	Streptophyta	Magnoliopsida	Cucurbitales	Cucurbitaceae		Cucurbitaceae sp. NPL0215	species	Cucurbitaceae sp. NPL0215	421
519314	Viridiplantae	Streptophyta	Magnoliopsida	Cucurbitales	Cucurbitaceae		Cucurbitaceae sp. 06nia088	species	Cucurbitaceae sp. 06nia088	627
2600457	Viridiplantae	Streptophyta	Magnoliopsida	Cucurbitales	Cucurbitaceae		Cucurbitaceae sp. MP 324	species	Cucurbitaceae sp. MP 324	776
2507986	Viridiplantae	Streptophyta	Magnoliopsida	Cucurbitales	Cucurbitaceae		Cucurbitaceae sp. KS-2019	species	Cucurbitaceae sp. KS-2019	713
1475244	Viridiplantae	Streptophyta	Magnoliopsida	Cucurbitales	Cucurbitaceae		Cucurbitaceae sp. NPL0017	species	Cucurbitaceae sp. NPL0017	253
1112706	Viridiplantae	Streptophyta	Magnoliopsida	Cucurbitales	Cucurbitaceae		Cucumis environmental sample	species	Cucumis environmental sample	5216
34297	Viridiplantae	Streptophyta	Magnoliopsida	Cucurbitales	Datiscaceae	Datisca	Datisca glomerata	species	Datisca glomerata	688534514
34296	Viridiplantae	Streptophyta	Magnoliopsida	Cucurbitales	Datiscaceae	Datisca	Datisca cannabina	species	Datisca cannabina	30551
200001	Viridiplantae	Streptophyta	Magnoliopsida	Cucurbitales	Begoniaceae	Begonia	Begonia fuchsioides	species	Begonia fuchsioides	373917999
200000	Viridiplantae	Streptophyta	Magnoliopsida	Cucurbitales	Begoniaceae	Begonia	Begonia foliosa	species	Begonia foliosa	18636
198556	Viridiplantae	Streptophyta	Magnoliopsida	Cucurbitales	Begoniaceae	Begonia	Begonia holtonis	species	Begonia holtonis	12571
200005	Viridiplantae	Streptophyta	Magnoliopsida	Cucurbitales	Begoniaceae	Begonia	Begonia guaduensis	species	Begonia guaduensis	6525
200030	Viridiplantae	Streptophyta	Magnoliopsida	Cucurbitales	Begoniaceae	Begonia	Begonia meridensis	species	Begonia meridensis	5924
2184893	Viridiplantae	Streptophyta	Magnoliopsida	Cucurbitales	Begoniaceae	Begonia	Begonia cf. meridensis MH-2018	species	Begonia cf. meridensis MH-2018	2668
2184891	Viridiplantae	Streptophyta	Magnoliopsida	Cucurbitales	Begoniaceae	Begonia	Begonia cf. guaduensis MH-2018	species	Begonia cf. guaduensis MH-2018	2761
1979689	Viridiplantae	Streptophyta	Magnoliopsida	Cucurbitales	Begoniaceae	Begonia	Begonia opuliflora	species	Begonia opuliflora	2740
80370	Viridiplantae	Streptophyta	Magnoliopsida	Cucurbitales	Begoniaceae	Begonia	Begonia formosana	species	Begonia formosana	56664
1691898	Viridiplantae	Streptophyta	Magnoliopsida	Cucurbitales	Begoniaceae	Begonia	Begonia pulchrifolia	species	Begonia pulchrifolia	510711
1428771	Viridiplantae	Streptophyta	Magnoliopsida	Cucurbitales	Begoniaceae	Begonia	Begonia maxwelliana	species	Begonia maxwelliana	21393
99385	Viridiplantae	Streptophyta	Magnoliopsida	Cucurbitales	Begoniaceae	Begonia	Begonia formosana x Begonia aptera	species	Begonia formosana x Begonia aptera	14970
78254	Viridiplantae	Streptophyta	Magnoliopsida	Cucurbitales	Begoniaceae	Begonia	Begonia chitoensis	species	Begonia chitoensis	9260
99386	Viridiplantae	Streptophyta	Magnoliopsida	Cucurbitales	Begoniaceae	Begonia	Begonia palmata	species	Begonia palmata	45591
694484	Viridiplantae	Streptophyta	Magnoliopsida	Cucurbitales	Begoniaceae	Begonia	Begonia palmata	varietas	Begonia palmata var. bowringiana	1176
80371	Viridiplantae	Streptophyta	Magnoliopsida	Cucurbitales	Begoniaceae	Begonia	Begonia x taipeiensis	species	Begonia x taipeiensis	4820
71278	Viridiplantae	Streptophyta	Magnoliopsida	Cucurbitales	Begoniaceae	Begonia	Begonia aptera	species	Begonia aptera	14577
146768	Viridiplantae	Streptophyta	Magnoliopsida	Cucurbitales	Begoniaceae	Begonia	Begonia austrotaiwanensis	species	Begonia austrotaiwanensis	2722
151040	Viridiplantae	Streptophyta	Magnoliopsida	Cucurbitales	Begoniaceae	Begonia	Begonia lukuana	species	Begonia lukuana	3505
151407	Viridiplantae	Streptophyta	Magnoliopsida	Cucurbitales	Begoniaceae	Begonia	Begonia taiwaniana	species	Begonia taiwaniana	7518
78253	Viridiplantae	Streptophyta	Magnoliopsida	Cucurbitales	Begoniaceae	Begonia	Begonia nantoensis	species	Begonia nantoensis	7022
172097	Viridiplantae	Streptophyta	Magnoliopsida	Cucurbitales	Begoniaceae	Begonia	Begonia henryi	species	Begonia henryi	4830
200007	Viridiplantae	Streptophyta	Magnoliopsida	Cucurbitales	Begoniaceae	Begonia	Begonia hatacoa	species	Begonia hatacoa	7804
198566	Viridiplantae	Streptophyta	Magnoliopsida	Cucurbitales	Begoniaceae	Begonia	Begonia roxburghii	species	Begonia roxburghii	10484
172099	Viridiplantae	Streptophyta	Magnoliopsida	Cucurbitales	Begoniaceae	Begonia	Begonia longicarpa	species	Begonia longicarpa	4799
294968	Viridiplantae	Streptophyta	Magnoliopsida	Cucurbitales	Begoniaceae	Begonia	Begonia nepalensis	species	Begonia nepalensis	5404
172095	Viridiplantae	Streptophyta	Magnoliopsida	Cucurbitales	Begoniaceae	Begonia	Begonia handelii	species	Begonia handelii	10380
172100	Viridiplantae	Streptophyta	Magnoliopsida	Cucurbitales	Begoniaceae	Begonia	Begonia handelii	varietas	Begonia handelii var. prostrata	736
172096	Viridiplantae	Streptophyta	Magnoliopsida	Cucurbitales	Begoniaceae	Begonia	Begonia handelii	varietas	Begonia handelii var. rubropilosa	734
294969	Viridiplantae	Streptophyta	Magnoliopsida	Cucurbitales	Begoniaceae	Begonia	Begonia pavonina	species	Begonia pavonina	5440
200043	Viridiplantae	Streptophyta	Magnoliopsida	Cucurbitales	Begoniaceae	Begonia	Begonia rex	species	Begonia rex	3310
161527	Viridiplantae	Streptophyta	Magnoliopsida	Cucurbitales	Begoniaceae	Begonia	Begonia cathayana	species	Begonia cathayana	6661
1045249	Viridiplantae	Streptophyta	Magnoliopsida	Cucurbitales	Begoniaceae	Begonia	Begonia hekouensis	species	Begonia hekouensis	4672
1051782	Viridiplantae	Streptophyta	Magnoliopsida	Cucurbitales	Begoniaceae	Begonia	Begonia sikkimensis	species	Begonia sikkimensis	5558
200056	Viridiplantae	Streptophyta	Magnoliopsida	Cucurbitales	Begoniaceae	Begonia	Begonia versicolor	species	Begonia versicolor	4910
702304	Viridiplantae	Streptophyta	Magnoliopsida	Cucurbitales	Begoniaceae	Begonia	Begonia pedatifida	species	Begonia pedatifida	13351
199984	Viridiplantae	Streptophyta	Magnoliopsida	Cucurbitales	Begoniaceae	Begonia	Begonia annulata	species	Begonia annulata	2147
1051781	Viridiplantae	Streptophyta	Magnoliopsida	Cucurbitales	Begoniaceae	Begonia	Begonia scottii	species	Begonia scottii	6490
200008	Viridiplantae	Streptophyta	Magnoliopsida	Cucurbitales	Begoniaceae	Begonia	Begonia hemsleyana	species	Begonia hemsleyana	4623
294970	Viridiplantae	Streptophyta	Magnoliopsida	Cucurbitales	Begoniaceae	Begonia	Begonia robusta	species	Begonia robusta	16465
1968121	Viridiplantae	Streptophyta	Magnoliopsida	Cucurbitales	Begoniaceae	Begonia	Begonia griffithiana	species	Begonia griffithiana	3628
294964	Viridiplantae	Streptophyta	Magnoliopsida	Cucurbitales	Begoniaceae	Begonia	Begonia circumlobata	species	Begonia circumlobata	2527
694481	Viridiplantae	Streptophyta	Magnoliopsida	Cucurbitales	Begoniaceae	Begonia	Begonia edulis	species	Begonia edulis	10149
198549	Viridiplantae	Streptophyta	Magnoliopsida	Cucurbitales	Begoniaceae	Begonia	Begonia balansana	species	Begonia balansana	5102
1045260	Viridiplantae	Streptophyta	Magnoliopsida	Cucurbitales	Begoniaceae	Begonia	Begonia oreodoxa	species	Begonia oreodoxa	676
199994	Viridiplantae	Streptophyta	Magnoliopsida	Cucurbitales	Begoniaceae	Begonia	Begonia diadema	species	Begonia diadema	6918
172090	Viridiplantae	Streptophyta	Magnoliopsida	Cucurbitales	Begoniaceae	Begonia	Begonia acetosella	species	Begonia acetosella	6522
172091	Viridiplantae	Streptophyta	Magnoliopsida	Cucurbitales	Begoniaceae	Begonia	Begonia acetosella	varietas	Begonia acetosella var. hirtifolia	727
1691893	Viridiplantae	Streptophyta	Magnoliopsida	Cucurbitales	Begoniaceae	Begonia	Begonia coptidifolia	species	Begonia coptidifolia	650
443338	Viridiplantae	Streptophyta	Magnoliopsida	Cucurbitales	Begoniaceae	Begonia	Begonia baviensis	species	Begonia baviensis	6396
702303	Viridiplantae	Streptophyta	Magnoliopsida	Cucurbitales	Begoniaceae	Begonia	Begonia augustinei	species	Begonia augustinei	3047
199985	Viridiplantae	Streptophyta	Magnoliopsida	Cucurbitales	Begoniaceae	Begonia	Begonia beddomei	species	Begonia beddomei	756
1406261	Viridiplantae	Streptophyta	Magnoliopsida	Cucurbitales	Begoniaceae	Begonia	Begonia dryadis	species	Begonia dryadis	1508
172104	Viridiplantae	Streptophyta	Magnoliopsida	Cucurbitales	Begoniaceae	Begonia	Begonia setifolia	species	Begonia setifolia	1379
1045263	Viridiplantae	Streptophyta	Magnoliopsida	Cucurbitales	Begoniaceae	Begonia	Begonia psilophylla	species	Begonia psilophylla	1476
172093	Viridiplantae	Streptophyta	Magnoliopsida	Cucurbitales	Begoniaceae	Begonia	Begonia ceratocarpa	species	Begonia ceratocarpa	3697
294963	Viridiplantae	Streptophyta	Magnoliopsida	Cucurbitales	Begoniaceae	Begonia	Begonia alpina	species	Begonia alpina	707
1406272	Viridiplantae	Streptophyta	Magnoliopsida	Cucurbitales	Begoniaceae	Begonia	Begonia laminariae	species	Begonia laminariae	2285
1519595	Viridiplantae	Streptophyta	Magnoliopsida	Cucurbitales	Begoniaceae	Begonia	Begonia jinyunensis	species	Begonia jinyunensis	3673
1535198	Viridiplantae	Streptophyta	Magnoliopsida	Cucurbitales	Begoniaceae	Begonia	Begonia macrotoma	species	Begonia macrotoma	1723
172098	Viridiplantae	Streptophyta	Magnoliopsida	Cucurbitales	Begoniaceae	Begonia	Begonia lancangensis	species	Begonia lancangensis	727
1045267	Viridiplantae	Streptophyta	Magnoliopsida	Cucurbitales	Begoniaceae	Begonia	Begonia villifolia	species	Begonia villifolia	5103
212813	Viridiplantae	Streptophyta	Magnoliopsida	Cucurbitales	Begoniaceae	Begonia	Begonia aff. palmata GBG 002-089-95	species	Begonia aff. palmata GBG 002-089-95	1448
172102	Viridiplantae	Streptophyta	Magnoliopsida	Cucurbitales	Begoniaceae	Begonia	Begonia silletensis	species	Begonia silletensis	3947
200079	Viridiplantae	Streptophyta	Magnoliopsida	Cucurbitales	Begoniaceae	Begonia	Begonia silletensis	subspecies	Begonia silletensis subsp. mengyangensis	711
1979650	Viridiplantae	Streptophyta	Magnoliopsida	Cucurbitales	Begoniaceae	Begonia	Begonia dux	species	Begonia dux	2854
1045243	Viridiplantae	Streptophyta	Magnoliopsida	Cucurbitales	Begoniaceae	Begonia	Begonia daweishanensis	species	Begonia daweishanensis	2554
1684080	Viridiplantae	Streptophyta	Magnoliopsida	Cucurbitales	Begoniaceae	Begonia	Begonia aff. multangula PM-2015	species	Begonia aff. multangula PM-2015	2971
1979707	Viridiplantae	Streptophyta	Magnoliopsida	Cucurbitales	Begoniaceae	Begonia	Begonia rhoephila	species	Begonia rhoephila	2818
1045255	Viridiplantae	Streptophyta	Magnoliopsida	Cucurbitales	Begoniaceae	Begonia	Begonia megalophyllaria	species	Begonia megalophyllaria	2474
1045241	Viridiplantae	Streptophyta	Magnoliopsida	Cucurbitales	Begoniaceae	Begonia	Begonia cucurbitifolia	species	Begonia cucurbitifolia	2650
1045264	Viridiplantae	Streptophyta	Magnoliopsida	Cucurbitales	Begoniaceae	Begonia	Begonia purpureofolia	species	Begonia purpureofolia	1682
209579	Viridiplantae	Streptophyta	Magnoliopsida	Cucurbitales	Begoniaceae	Begonia	Begonia prostrata x Begonia silletensis	species	Begonia prostrata x Begonia silletensis	1430
1069563	Viridiplantae	Streptophyta	Magnoliopsida	Cucurbitales	Begoniaceae	Begonia	Begonia obovoidea	species	Begonia obovoidea	3253
151408	Viridiplantae	Streptophyta	Magnoliopsida	Cucurbitales	Begoniaceae	Begonia	Begonia tengchiana	species	Begonia tengchiana	1287
1979696	Viridiplantae	Streptophyta	Magnoliopsida	Cucurbitales	Begoniaceae	Begonia	Begonia perakensis	species	Begonia perakensis	2968
1979617	Viridiplantae	Streptophyta	Magnoliopsida	Cucurbitales	Begoniaceae	Begonia	Begonia aborensis	species	Begonia aborensis	2580
1069550	Viridiplantae	Streptophyta	Magnoliopsida	Cucurbitales	Begoniaceae	Begonia	Begonia areolata	species	Begonia areolata	6020
1069555	Viridiplantae	Streptophyta	Magnoliopsida	Cucurbitales	Begoniaceae	Begonia	Begonia decora	species	Begonia decora	4783
1051772	Viridiplantae	Streptophyta	Magnoliopsida	Cucurbitales	Begoniaceae	Begonia	Begonia nuwakotensis	species	Begonia nuwakotensis	710
1069567	Viridiplantae	Streptophyta	Magnoliopsida	Cucurbitales	Begoniaceae	Begonia	Begonia sizemoreae	species	Begonia sizemoreae	3268
1979673	Viridiplantae	Streptophyta	Magnoliopsida	Cucurbitales	Begoniaceae	Begonia	Begonia limprichtii	species	Begonia limprichtii	2930
1691894	Viridiplantae	Streptophyta	Magnoliopsida	Cucurbitales	Begoniaceae	Begonia	Begonia dielsiana	species	Begonia dielsiana	1298
294966	Viridiplantae	Streptophyta	Magnoliopsida	Cucurbitales	Begoniaceae	Begonia	Begonia multangula	species	Begonia multangula	3977
1979616	Viridiplantae	Streptophyta	Magnoliopsida	Cucurbitales	Begoniaceae	Begonia	Begonia abdullahpieei	species	Begonia abdullahpieei	2903
199993	Viridiplantae	Streptophyta	Magnoliopsida	Cucurbitales	Begoniaceae	Begonia	Begonia deliciosa	species	Begonia deliciosa	799
294972	Viridiplantae	Streptophyta	Magnoliopsida	Cucurbitales	Begoniaceae	Begonia	Begonia xanthina	species	Begonia xanthina	705
172103	Viridiplantae	Streptophyta	Magnoliopsida	Cucurbitales	Begoniaceae	Begonia	Begonia tetragona	species	Begonia tetragona	727
1047137	Viridiplantae	Streptophyta	Magnoliopsida	Cucurbitales	Begoniaceae	Begonia	Begonia venusta	species	Begonia venusta	3249
200086	Viridiplantae	Streptophyta	Magnoliopsida	Cucurbitales	Begoniaceae	Begonia	Begonia cf. baviensis Forrest 101	species	Begonia cf. baviensis Forrest 101	738
1691895	Viridiplantae	Streptophyta	Magnoliopsida	Cucurbitales	Begoniaceae	Begonia	Begonia emeiensis	species	Begonia emeiensis	651
1979670	Viridiplantae	Streptophyta	Magnoliopsida	Cucurbitales	Begoniaceae	Begonia	Begonia koksunii	species	Begonia koksunii	2853
200006	Viridiplantae	Streptophyta	Magnoliopsida	Cucurbitales	Begoniaceae	Begonia	Begonia halconensis	species	Begonia halconensis	682
1979638	Viridiplantae	Streptophyta	Magnoliopsida	Cucurbitales	Begoniaceae	Begonia	Begonia cathcartii	species	Begonia cathcartii	2972
1535199	Viridiplantae	Streptophyta	Magnoliopsida	Cucurbitales	Begoniaceae	Begonia	Begonia hemsleyana x Begonia macrotoma	species	Begonia hemsleyana x Begonia macrotoma	633
1045256	Viridiplantae	Streptophyta	Magnoliopsida	Cucurbitales	Begoniaceae	Begonia	Begonia mengtzeana	species	Begonia mengtzeana	358
146767	Viridiplantae	Streptophyta	Magnoliopsida	Cucurbitales	Begoniaceae	Begonia	Begonia fenicis	species	Begonia fenicis	36050
200036	Viridiplantae	Streptophyta	Magnoliopsida	Cucurbitales	Begoniaceae	Begonia	Begonia oxysperma	species	Begonia oxysperma	14270
199989	Viridiplantae	Streptophyta	Magnoliopsida	Cucurbitales	Begoniaceae	Begonia	Begonia chloroneura	species	Begonia chloroneura	26285
1671938	Viridiplantae	Streptophyta	Magnoliopsida	Cucurbitales	Begoniaceae	Begonia	Begonia culasiensis	species	Begonia culasiensis	12531
1354283	Viridiplantae	Streptophyta	Magnoliopsida	Cucurbitales	Begoniaceae	Begonia	Begonia elmeri	species	Begonia elmeri	6429
1671942	Viridiplantae	Streptophyta	Magnoliopsida	Cucurbitales	Begoniaceae	Begonia	Begonia hughesii	species	Begonia hughesii	13199
1671965	Viridiplantae	Streptophyta	Magnoliopsida	Cucurbitales	Begoniaceae	Begonia	Begonia woodii	species	Begonia woodii	10743
1354286	Viridiplantae	Streptophyta	Magnoliopsida	Cucurbitales	Begoniaceae	Begonia	Begonia klemmei	species	Begonia klemmei	6409
212715	Viridiplantae	Streptophyta	Magnoliopsida	Cucurbitales	Begoniaceae	Begonia	Begonia nigritarum	species	Begonia nigritarum	48230
1671952	Viridiplantae	Streptophyta	Magnoliopsida	Cucurbitales	Begoniaceae	Begonia	Begonia castilloi	species	Begonia castilloi	6901
2093552	Viridiplantae	Streptophyta	Magnoliopsida	Cucurbitales	Begoniaceae	Begonia	Begonia gironellae	species	Begonia gironellae	17079
1354291	Viridiplantae	Streptophyta	Magnoliopsida	Cucurbitales	Begoniaceae	Begonia	Begonia rufipila	species	Begonia rufipila	8253
200052	Viridiplantae	Streptophyta	Magnoliopsida	Cucurbitales	Begoniaceae	Begonia	Begonia tayabensis	species	Begonia tayabensis	8987
1354287	Viridiplantae	Streptophyta	Magnoliopsida	Cucurbitales	Begoniaceae	Begonia	Begonia manillensis	species	Begonia manillensis	7690
1671953	Viridiplantae	Streptophyta	Magnoliopsida	Cucurbitales	Begoniaceae	Begonia	Begonia chingipengii	species	Begonia chingipengii	6904
2093550	Viridiplantae	Streptophyta	Magnoliopsida	Cucurbitales	Begoniaceae	Begonia	Begonia acclivis	species	Begonia acclivis	10467
1671955	Viridiplantae	Streptophyta	Magnoliopsida	Cucurbitales	Begoniaceae	Begonia	Begonia gutierrezii	species	Begonia gutierrezii	12788
1354295	Viridiplantae	Streptophyta	Magnoliopsida	Cucurbitales	Begoniaceae	Begonia	Begonia wadei	species	Begonia wadei	8865
1671946	Viridiplantae	Streptophyta	Magnoliopsida	Cucurbitales	Begoniaceae	Begonia	Begonia taraw	species	Begonia taraw	12489
1354288	Viridiplantae	Streptophyta	Magnoliopsida	Cucurbitales	Begoniaceae	Begonia	Begonia mindorensis	species	Begonia mindorensis	24522
2093553	Viridiplantae	Streptophyta	Magnoliopsida	Cucurbitales	Begoniaceae	Begonia	Begonia quinquealata	species	Begonia quinquealata	6734
1671950	Viridiplantae	Streptophyta	Magnoliopsida	Cucurbitales	Begoniaceae	Begonia	Begonia blancii	species	Begonia blancii	6630
1051785	Viridiplantae	Streptophyta	Magnoliopsida	Cucurbitales	Begoniaceae	Begonia	Begonia suborbiculata	species	Begonia suborbiculata	7592
1354285	Viridiplantae	Streptophyta	Magnoliopsida	Cucurbitales	Begoniaceae	Begonia	Begonia gueritziana	species	Begonia gueritziana	17440
1671940	Viridiplantae	Streptophyta	Magnoliopsida	Cucurbitales	Begoniaceae	Begonia	Begonia elnidoensis	species	Begonia elnidoensis	6683
1671957	Viridiplantae	Streptophyta	Magnoliopsida	Cucurbitales	Begoniaceae	Begonia	Begonia longiscapa	species	Begonia longiscapa	12800
1671958	Viridiplantae	Streptophyta	Magnoliopsida	Cucurbitales	Begoniaceae	Begonia	Begonia luzonensis	species	Begonia luzonensis	12297
1069558	Viridiplantae	Streptophyta	Magnoliopsida	Cucurbitales	Begoniaceae	Begonia	Begonia hernandioides	species	Begonia hernandioides	18784
1354293	Viridiplantae	Streptophyta	Magnoliopsida	Cucurbitales	Begoniaceae	Begonia	Begonia subnummularifolia	species	Begonia subnummularifolia	7058
1671943	Viridiplantae	Streptophyta	Magnoliopsida	Cucurbitales	Begoniaceae	Begonia	Begonia merrilliana	species	Begonia merrilliana	6280
1354280	Viridiplantae	Streptophyta	Magnoliopsida	Cucurbitales	Begoniaceae	Begonia	Begonia calcicola	species	Begonia calcicola	6680
1354279	Viridiplantae	Streptophyta	Magnoliopsida	Cucurbitales	Begoniaceae	Begonia	Begonia anisoptera	species	Begonia anisoptera	6832
1671964	Viridiplantae	Streptophyta	Magnoliopsida	Cucurbitales	Begoniaceae	Begonia	Begonia trichochila	species	Begonia trichochila	6824
1671954	Viridiplantae	Streptophyta	Magnoliopsida	Cucurbitales	Begoniaceae	Begonia	Begonia gitingensis	species	Begonia gitingensis	6448
1672014	Viridiplantae	Streptophyta	Magnoliopsida	Cucurbitales	Begoniaceae	Begonia	Begonia aff. gueritziana Peng P22344	species	Begonia aff. gueritziana Peng P22344	9714
1354281	Viridiplantae	Streptophyta	Magnoliopsida	Cucurbitales	Begoniaceae	Begonia	Begonia camiguinensis	species	Begonia camiguinensis	6534
1354282	Viridiplantae	Streptophyta	Magnoliopsida	Cucurbitales	Begoniaceae	Begonia	Begonia coronensis	species	Begonia coronensis	748
1671944	Viridiplantae	Streptophyta	Magnoliopsida	Cucurbitales	Begoniaceae	Begonia	Begonia sykakiengii	species	Begonia sykakiengii	10236
1069553	Viridiplantae	Streptophyta	Magnoliopsida	Cucurbitales	Begoniaceae	Begonia	Begonia cleopatrae	species	Begonia cleopatrae	10060
1671947	Viridiplantae	Streptophyta	Magnoliopsida	Cucurbitales	Begoniaceae	Begonia	Begonia acuminatissima	species	Begonia acuminatissima	6891
1671949	Viridiplantae	Streptophyta	Magnoliopsida	Cucurbitales	Begoniaceae	Begonia	Begonia biliranensis	species	Begonia biliranensis	6562
1354290	Viridiplantae	Streptophyta	Magnoliopsida	Cucurbitales	Begoniaceae	Begonia	Begonia rubrifolia	species	Begonia rubrifolia	719
1671960	Viridiplantae	Streptophyta	Magnoliopsida	Cucurbitales	Begoniaceae	Begonia	Begonia obtusifolia	species	Begonia obtusifolia	5332
2093555	Viridiplantae	Streptophyta	Magnoliopsida	Cucurbitales	Begoniaceae	Begonia	Begonia tabonensis	species	Begonia tabonensis	6233
1350403	Viridiplantae	Streptophyta	Magnoliopsida	Cucurbitales	Begoniaceae	Begonia	Begonia tandangii	species	Begonia tandangii	715
1605914	Viridiplantae	Streptophyta	Magnoliopsida	Cucurbitales	Begoniaceae	Begonia	Begonia copelandii	species	Begonia copelandii	1314
2093551	Viridiplantae	Streptophyta	Magnoliopsida	Cucurbitales	Begoniaceae	Begonia	Begonia cf. nigritarum MH-2018	species	Begonia cf. nigritarum MH-2018	5514
1671962	Viridiplantae	Streptophyta	Magnoliopsida	Cucurbitales	Begoniaceae	Begonia	Begonia rubiteae	species	Begonia rubiteae	5765
1671934	Viridiplantae	Streptophyta	Magnoliopsida	Cucurbitales	Begoniaceae	Begonia	Begonia tenuibracteata	species	Begonia tenuibracteata	6237
1977238	Viridiplantae	Streptophyta	Magnoliopsida	Cucurbitales	Begoniaceae	Begonia	Begonia doloisii	species	Begonia doloisii	2001
1406263	Viridiplantae	Streptophyta	Magnoliopsida	Cucurbitales	Begoniaceae	Begonia	Begonia fimbristipula	species	Begonia fimbristipula	21985
212817	Viridiplantae	Streptophyta	Magnoliopsida	Cucurbitales	Begoniaceae	Begonia	Begonia rubella	species	Begonia rubella	8745
79767	Viridiplantae	Streptophyta	Magnoliopsida	Cucurbitales	Begoniaceae	Begonia	Begonia grandis	species	Begonia grandis	14264
694482	Viridiplantae	Streptophyta	Magnoliopsida	Cucurbitales	Begoniaceae	Begonia	Begonia grandis	subspecies	Begonia grandis subsp. sinensis	7552
189422	Viridiplantae	Streptophyta	Magnoliopsida	Cucurbitales	Begoniaceae	Begonia	Begonia grandis	subspecies	Begonia grandis subsp. holostyla	2949
200078	Viridiplantae	Streptophyta	Magnoliopsida	Cucurbitales	Begoniaceae	Begonia	Begonia grandis	subspecies	Begonia grandis subsp. grandis	5136
79768	Viridiplantae	Streptophyta	Magnoliopsida	Cucurbitales	Begoniaceae	Begonia	Begonia grandis	subspecies	Begonia grandis subsp. evansiana	7032
1051776	Viridiplantae	Streptophyta	Magnoliopsida	Cucurbitales	Begoniaceae	Begonia	Begonia picta	species	Begonia picta	4165
1051769	Viridiplantae	Streptophyta	Magnoliopsida	Cucurbitales	Begoniaceae	Begonia	Begonia leptoptera	species	Begonia leptoptera	2710
200018	Viridiplantae	Streptophyta	Magnoliopsida	Cucurbitales	Begoniaceae	Begonia	Begonia labordei	species	Begonia labordei	5603
1051762	Viridiplantae	Streptophyta	Magnoliopsida	Cucurbitales	Begoniaceae	Begonia	Begonia demissa	species	Begonia demissa	3416
1051788	Viridiplantae	Streptophyta	Magnoliopsida	Cucurbitales	Begoniaceae	Begonia	Begonia tribenensis	species	Begonia tribenensis	3453
1051763	Viridiplantae	Streptophyta	Magnoliopsida	Cucurbitales	Begoniaceae	Begonia	Begonia dioica	species	Begonia dioica	3509
1051755	Viridiplantae	Streptophyta	Magnoliopsida	Cucurbitales	Begoniaceae	Begonia	Begonia aceroides	species	Begonia aceroides	3809
1691897	Viridiplantae	Streptophyta	Magnoliopsida	Cucurbitales	Begoniaceae	Begonia	Begonia wilsonii	species	Begonia wilsonii	3528
1979745	Viridiplantae	Streptophyta	Magnoliopsida	Cucurbitales	Begoniaceae	Begonia	Begonia yunnanensis	species	Begonia yunnanensis	2950
1691896	Viridiplantae	Streptophyta	Magnoliopsida	Cucurbitales	Begoniaceae	Begonia	Begonia lithophila	species	Begonia lithophila	3512
1051779	Viridiplantae	Streptophyta	Magnoliopsida	Cucurbitales	Begoniaceae	Begonia	Begonia rabilii	species	Begonia rabilii	3574
151406	Viridiplantae	Streptophyta	Magnoliopsida	Cucurbitales	Begoniaceae	Begonia	Begonia ravenii	species	Begonia ravenii	3622
200090	Viridiplantae	Streptophyta	Magnoliopsida	Cucurbitales	Begoniaceae	Begonia	Begonia cf. rubella Forrest 115	species	Begonia cf. rubella Forrest 115	727
694480	Viridiplantae	Streptophyta	Magnoliopsida	Cucurbitales	Begoniaceae	Begonia	Begonia cavaleriei	species	Begonia cavaleriei	3892
1979660	Viridiplantae	Streptophyta	Magnoliopsida	Cucurbitales	Begoniaceae	Begonia	Begonia gigabracteata	species	Begonia gigabracteata	2966
172101	Viridiplantae	Streptophyta	Magnoliopsida	Cucurbitales	Begoniaceae	Begonia	Begonia ruboides	species	Begonia ruboides	4128
1051764	Viridiplantae	Streptophyta	Magnoliopsida	Cucurbitales	Begoniaceae	Begonia	Begonia discreta	species	Begonia discreta	666
1691892	Viridiplantae	Streptophyta	Magnoliopsida	Cucurbitales	Begoniaceae	Begonia	Begonia arboreta	species	Begonia arboreta	627
1979700	Viridiplantae	Streptophyta	Magnoliopsida	Cucurbitales	Begoniaceae	Begonia	Begonia poilanei	species	Begonia poilanei	2165
1051778	Viridiplantae	Streptophyta	Magnoliopsida	Cucurbitales	Begoniaceae	Begonia	Begonia puttii	species	Begonia puttii	3805
1069552	Viridiplantae	Streptophyta	Magnoliopsida	Cucurbitales	Begoniaceae	Begonia	Begonia brandisiana	species	Begonia brandisiana	3048
172089	Viridiplantae	Streptophyta	Magnoliopsida	Cucurbitales	Begoniaceae	Begonia	Begonia wenshanensis	species	Begonia wenshanensis	730
172092	Viridiplantae	Streptophyta	Magnoliopsida	Cucurbitales	Begoniaceae	Begonia	Begonia alveolata	species	Begonia alveolata	1566
1979686	Viridiplantae	Streptophyta	Magnoliopsida	Cucurbitales	Begoniaceae	Begonia	Begonia murina	species	Begonia murina	2085
1051765	Viridiplantae	Streptophyta	Magnoliopsida	Cucurbitales	Begoniaceae	Begonia	Begonia flagellaris	species	Begonia flagellaris	11299
1051766	Viridiplantae	Streptophyta	Magnoliopsida	Cucurbitales	Begoniaceae	Begonia	Begonia josephii	species	Begonia josephii	646
1406286	Viridiplantae	Streptophyta	Magnoliopsida	Cucurbitales	Begoniaceae	Begonia	Begonia mashanica	species	Begonia mashanica	1587
212814	Viridiplantae	Streptophyta	Magnoliopsida	Cucurbitales	Begoniaceae	Begonia	Begonia cf. grandis K 1977-8	species	Begonia cf. grandis K 1977-8	1368
1051773	Viridiplantae	Streptophyta	Magnoliopsida	Cucurbitales	Begoniaceae	Begonia	Begonia ovatifolia	species	Begonia ovatifolia	701
1799559	Viridiplantae	Streptophyta	Magnoliopsida	Cucurbitales	Begoniaceae	Begonia	Begonia sp. BC-2016	species	Begonia sp. BC-2016	11798
2583036	Viridiplantae	Streptophyta	Magnoliopsida	Cucurbitales	Begoniaceae	Begonia	Begonia sp. CL-2019	species	Begonia sp. CL-2019	2666
200107	Viridiplantae	Streptophyta	Magnoliopsida	Cucurbitales	Begoniaceae	Begonia	Begonia sp. Forrest 164	species	Begonia sp. Forrest 164	766
482928	Viridiplantae	Streptophyta	Magnoliopsida	Cucurbitales	Begoniaceae	Begonia	Begonia sp. 00/0528	species	Begonia sp. 00/0528	1226
1354297	Viridiplantae	Streptophyta	Magnoliopsida	Cucurbitales	Begoniaceae	Begonia	Begonia sp. MH57	species	Begonia sp. MH57	718
200104	Viridiplantae	Streptophyta	Magnoliopsida	Cucurbitales	Begoniaceae	Begonia	Begonia sp. Forrest 147	species	Begonia sp. Forrest 147	788
694483	Viridiplantae	Streptophyta	Magnoliopsida	Cucurbitales	Begoniaceae	Begonia	Begonia sp. LY-2009	species	Begonia sp. LY-2009	1159
200103	Viridiplantae	Streptophyta	Magnoliopsida	Cucurbitales	Begoniaceae	Begonia	Begonia sp. Forrest 131	species	Begonia sp. Forrest 131	814
1671932	Viridiplantae	Streptophyta	Magnoliopsida	Cucurbitales	Begoniaceae	Begonia	Begonia sp. 3 MH-2015	species	Begonia sp. 3 MH-2015	6778
200794	Viridiplantae	Streptophyta	Magnoliopsida	Cucurbitales	Begoniaceae	Begonia	Begonia sp. Forrest 195	species	Begonia sp. Forrest 195	785
1051784	Viridiplantae	Streptophyta	Magnoliopsida	Cucurbitales	Begoniaceae	Begonia	Begonia sp. Rajbhandary S41	species	Begonia sp. Rajbhandary S41	705
2592828	Viridiplantae	Streptophyta	Magnoliopsida	Cucurbitales	Begoniaceae	Begonia	Begonia sp. EDNA14_0037197	species	Begonia sp. EDNA14_0037197	3372
2592827	Viridiplantae	Streptophyta	Magnoliopsida	Cucurbitales	Begoniaceae	Begonia	Begonia sp. EDNA14_0037204	species	Begonia sp. EDNA14_0037204	3305
1729651	Viridiplantae	Streptophyta	Magnoliopsida	Cucurbitales	Begoniaceae	Begonia	Begonia sp. WCL-2015	species	Begonia sp. WCL-2015	2697
1684074	Viridiplantae	Streptophyta	Magnoliopsida	Cucurbitales	Begoniaceae	Begonia	Begonia sp. Thomas 08-135	species	Begonia sp. Thomas 08-135	3451
1069577	Viridiplantae	Streptophyta	Magnoliopsida	Cucurbitales	Begoniaceae	Begonia	Begonia sp. Sumbawa 1	species	Begonia sp. Sumbawa 1	3274
1968125	Viridiplantae	Streptophyta	Magnoliopsida	Cucurbitales	Begoniaceae	Begonia	Begonia sp. KFC-2017	species	Begonia sp. KFC-2017	1358
2099494	Viridiplantae	Streptophyta	Magnoliopsida	Cucurbitales	Begoniaceae	Begonia	Begonia sp. 4 MH-2018	species	Begonia sp. 4 MH-2018	647
2099491	Viridiplantae	Streptophyta	Magnoliopsida	Cucurbitales	Begoniaceae	Begonia	Begonia sp. 24359	species	Begonia sp. 24359	673
2592829	Viridiplantae	Streptophyta	Magnoliopsida	Cucurbitales	Begoniaceae	Begonia	Begonia sp. EDNA14_0037202	species	Begonia sp. EDNA14_0037202	2615
714193	Viridiplantae	Streptophyta	Magnoliopsida	Cucurbitales	Begoniaceae	Begonia	Begonia sp. EDNA09_02043	species	Begonia sp. EDNA09_02043	1170
200109	Viridiplantae	Streptophyta	Magnoliopsida	Cucurbitales	Begoniaceae	Begonia	Begonia sp. Forrest 190	species	Begonia sp. Forrest 190	755
2099845	Viridiplantae	Streptophyta	Magnoliopsida	Cucurbitales	Begoniaceae	Begonia	Begonia sp. 1 'Solomons'	species	Begonia sp. 1 'Solomons'	648
200098	Viridiplantae	Streptophyta	Magnoliopsida	Cucurbitales	Begoniaceae	Begonia	Begonia sp. Forrest 26	species	Begonia sp. Forrest 26	745
2605955	Viridiplantae	Streptophyta	Magnoliopsida	Cucurbitales	Begoniaceae	Begonia	Begonia sp. 'linguiensis'	species	Begonia sp. 'linguiensis'	607
2099492	Viridiplantae	Streptophyta	Magnoliopsida	Cucurbitales	Begoniaceae	Begonia	Begonia sp. 2 MH-2018	species	Begonia sp. 2 MH-2018	646
200108	Viridiplantae	Streptophyta	Magnoliopsida	Cucurbitales	Begoniaceae	Begonia	Begonia sp. Forrest 177	species	Begonia sp. Forrest 177	1247
1130788	Viridiplantae	Streptophyta	Magnoliopsida	Cucurbitales	Begoniaceae	Begonia	Begonia sp. DCT-2011	species	Begonia sp. DCT-2011	25332
2185180	Viridiplantae	Streptophyta	Magnoliopsida	Cucurbitales	Begoniaceae	Begonia	Begonia sp. Peng s.n.	species	Begonia sp. Peng s.n.	2877
1671930	Viridiplantae	Streptophyta	Magnoliopsida	Cucurbitales	Begoniaceae	Begonia	Begonia sp. 1 MH-2015	species	Begonia sp. 1 MH-2015	6827
234451	Viridiplantae	Streptophyta	Magnoliopsida	Cucurbitales	Begoniaceae	Begonia	Begonia sp. Baker 1011	species	Begonia sp. Baker 1011	1224
2099493	Viridiplantae	Streptophyta	Magnoliopsida	Cucurbitales	Begoniaceae	Begonia	Begonia sp. 3 MH-2018	species	Begonia sp. 3 MH-2018	620
764909	Viridiplantae	Streptophyta	Magnoliopsida	Cucurbitales	Begoniaceae	Begonia	Begonia sp. Qiu 05009	species	Begonia sp. Qiu 05009	5270
1684086	Viridiplantae	Streptophyta	Magnoliopsida	Cucurbitales	Begoniaceae	Begonia	Begonia sp. Suddee 3375	species	Begonia sp. Suddee 3375	2932
2593026	Viridiplantae	Streptophyta	Magnoliopsida	Cucurbitales	Begoniaceae	Begonia	Begonia sp. spnov_snsm	species	Begonia sp. spnov_snsm	825
1080397	Viridiplantae	Streptophyta	Magnoliopsida	Cucurbitales	Begoniaceae	Begonia	Begonia sp. MH-2011a	species	Begonia sp. MH-2011a	1717
200106	Viridiplantae	Streptophyta	Magnoliopsida	Cucurbitales	Begoniaceae	Begonia	Begonia sp. Pendry 566	species	Begonia sp. Pendry 566	774
1069575	Viridiplantae	Streptophyta	Magnoliopsida	Cucurbitales	Begoniaceae	Begonia	Begonia sp. China 2	species	Begonia sp. China 2	3241
1069574	Viridiplantae	Streptophyta	Magnoliopsida	Cucurbitales	Begoniaceae	Begonia	Begonia sp. China 1	species	Begonia sp. China 1	3227
200105	Viridiplantae	Streptophyta	Magnoliopsida	Cucurbitales	Begoniaceae	Begonia	Begonia sp. Forrest 154	species	Begonia sp. Forrest 154	748
1488555	Viridiplantae	Streptophyta	Magnoliopsida	Cucurbitales	Begoniaceae	Begonia	Begonia sp. 'intermedia'	species	Begonia sp. 'intermedia'	1097
2593027	Viridiplantae	Streptophyta	Magnoliopsida	Cucurbitales	Begoniaceae	Begonia	Begonia sp. spnov_perija	species	Begonia sp. spnov_perija	833
1684083	Viridiplantae	Streptophyta	Magnoliopsida	Cucurbitales	Begoniaceae	Begonia	Begonia sp. Suddee 3371	species	Begonia sp. Suddee 3371	2575
1684170	Viridiplantae	Streptophyta	Magnoliopsida	Cucurbitales	Begoniaceae	Begonia	Begonia sp. P21053	species	Begonia sp. P21053	1875
2592830	Viridiplantae	Streptophyta	Magnoliopsida	Cucurbitales	Begoniaceae	Begonia	Begonia sp. EDNA14_0037200	species	Begonia sp. EDNA14_0037200	3197
200092	Viridiplantae	Streptophyta	Magnoliopsida	Cucurbitales	Begoniaceae	Begonia	Begonia sp. Forrest 107	species	Begonia sp. Forrest 107	799
714194	Viridiplantae	Streptophyta	Magnoliopsida	Cucurbitales	Begoniaceae	Begonia	Begonia sp. EDNA09_01128	species	Begonia sp. EDNA09_01128	1146
2592826	Viridiplantae	Streptophyta	Magnoliopsida	Cucurbitales	Begoniaceae	Begonia	Begonia sp. EDNA14_0037206	species	Begonia sp. EDNA14_0037206	3126
1069578	Viridiplantae	Streptophyta	Magnoliopsida	Cucurbitales	Begoniaceae	Begonia	Begonia sp. Thailand 1	species	Begonia sp. Thailand 1	3277
2185182	Viridiplantae	Streptophyta	Magnoliopsida	Cucurbitales	Begoniaceae	Begonia	Begonia sp. EDNA14 0036794	species	Begonia sp. EDNA14 0036794	1965
1691899	Viridiplantae	Streptophyta	Magnoliopsida	Cucurbitales	Begoniaceae	Begonia	Begonia sp. CL-2015b	species	Begonia sp. CL-2015b	651
1684087	Viridiplantae	Streptophyta	Magnoliopsida	Cucurbitales	Begoniaceae	Begonia	Begonia sp. Peng 21219	species	Begonia sp. Peng 21219	1793
200100	Viridiplantae	Streptophyta	Magnoliopsida	Cucurbitales	Begoniaceae	Begonia	Begonia sp. Forrest 21	species	Begonia sp. Forrest 21	738
200101	Viridiplantae	Streptophyta	Magnoliopsida	Cucurbitales	Begoniaceae	Begonia	Begonia sp. Forrest 126	species	Begonia sp. Forrest 126	654
2185183	Viridiplantae	Streptophyta	Magnoliopsida	Cucurbitales	Begoniaceae	Begonia	Begonia sp. MH1542	species	Begonia sp. MH1542	2944
1684082	Viridiplantae	Streptophyta	Magnoliopsida	Cucurbitales	Begoniaceae	Begonia	Begonia sp. Sarkinen 2058	species	Begonia sp. Sarkinen 2058	1791
200097	Viridiplantae	Streptophyta	Magnoliopsida	Cucurbitales	Begoniaceae	Begonia	Begonia sp. Forrest 20	species	Begonia sp. Forrest 20	720
2099844	Viridiplantae	Streptophyta	Magnoliopsida	Cucurbitales	Begoniaceae	Begonia	Begonia sp. 1 'Borneo'	species	Begonia sp. 1 'Borneo'	644
2093554	Viridiplantae	Streptophyta	Magnoliopsida	Cucurbitales	Begoniaceae	Begonia	Begonia sp. 8 MH-2018	species	Begonia sp. 8 MH-2018	1371
1671931	Viridiplantae	Streptophyta	Magnoliopsida	Cucurbitales	Begoniaceae	Begonia	Begonia sp. 2 MH-2015	species	Begonia sp. 2 MH-2015	5661
200093	Viridiplantae	Streptophyta	Magnoliopsida	Cucurbitales	Begoniaceae	Begonia	Begonia sp. Mendum et al. 00116	species	Begonia sp. Mendum et al. 00116	720
1080398	Viridiplantae	Streptophyta	Magnoliopsida	Cucurbitales	Begoniaceae	Begonia	Begonia sp. MH-2011b	species	Begonia sp. MH-2011b	673
1671935	Viridiplantae	Streptophyta	Magnoliopsida	Cucurbitales	Begoniaceae	Begonia	Begonia sp. 6 MH-2015	species	Begonia sp. 6 MH-2015	6108
1605913	Viridiplantae	Streptophyta	Magnoliopsida	Cucurbitales	Begoniaceae	Begonia	Begonia sp. Peng 23859-1	species	Begonia sp. Peng 23859-1	1336
1671939	Viridiplantae	Streptophyta	Magnoliopsida	Cucurbitales	Begoniaceae	Begonia	Begonia sp. MH-2015c	species	Begonia sp. MH-2015c	6315
1671941	Viridiplantae	Streptophyta	Magnoliopsida	Cucurbitales	Begoniaceae	Begonia	Begonia sp. MH-2015e	species	Begonia sp. MH-2015e	5430
200094	Viridiplantae	Streptophyta	Magnoliopsida	Cucurbitales	Begoniaceae	Begonia	Begonia sp. Mendum et al. 00238	species	Begonia sp. Mendum et al. 00238	710
2184880	Viridiplantae	Streptophyta	Magnoliopsida	Cucurbitales	Begoniaceae	Begonia	Begonia sp. Huang 6100	species	Begonia sp. Huang 6100	1710
883476	Viridiplantae	Streptophyta	Magnoliopsida	Cucurbitales	Begoniaceae	Begonia	Begonia sp. SH-2010	species	Begonia sp. SH-2010	2217
200096	Viridiplantae	Streptophyta	Magnoliopsida	Cucurbitales	Begoniaceae	Begonia	Begonia sp. Forrest 33	species	Begonia sp. Forrest 33	741
200099	Viridiplantae	Streptophyta	Magnoliopsida	Cucurbitales	Begoniaceae	Begonia	Begonia sp. Forrest 118	species	Begonia sp. Forrest 118	801
1684075	Viridiplantae	Streptophyta	Magnoliopsida	Cucurbitales	Begoniaceae	Begonia	Begonia sp. Peng 22624	species	Begonia sp. Peng 22624	1850
1671933	Viridiplantae	Streptophyta	Magnoliopsida	Cucurbitales	Begoniaceae	Begonia	Begonia sp. 4 MH-2015	species	Begonia sp. 4 MH-2015	5794
1684426	Viridiplantae	Streptophyta	Magnoliopsida	Cucurbitales	Begoniaceae	Begonia	Begonia sp. Panama	species	Begonia sp. Panama	1801
2184879	Viridiplantae	Streptophyta	Magnoliopsida	Cucurbitales	Begoniaceae	Begonia	Begonia sp. P24578	species	Begonia sp. P24578	1220
491055	Viridiplantae	Streptophyta	Magnoliopsida	Cucurbitales	Begoniaceae	Begonia	Begonia sp. TJB 346	species	Begonia sp. TJB 346	2654
1069573	Viridiplantae	Streptophyta	Magnoliopsida	Cucurbitales	Begoniaceae	Begonia	Begonia sp. Vietnam 1	species	Begonia sp. Vietnam 1	3282
200095	Viridiplantae	Streptophyta	Magnoliopsida	Cucurbitales	Begoniaceae	Begonia	Begonia sp. Mendum et al. 00156	species	Begonia sp. Mendum et al. 00156	681
1069576	Viridiplantae	Streptophyta	Magnoliopsida	Cucurbitales	Begoniaceae	Begonia	Begonia sp. Sulawesi 1	species	Begonia sp. Sulawesi 1	3279
1659769	Viridiplantae	Streptophyta	Magnoliopsida	Cucurbitales	Begoniaceae	Begonia	Begonia sp. PH115	species	Begonia sp. PH115	2165
2184878	Viridiplantae	Streptophyta	Magnoliopsida	Cucurbitales	Begoniaceae	Begonia	Begonia sp. P24577	species	Begonia sp. P24577	5725
1659766	Viridiplantae	Streptophyta	Magnoliopsida	Cucurbitales	Begoniaceae	Begonia	Begonia sp. FL062	species	Begonia sp. FL062	3270
1659767	Viridiplantae	Streptophyta	Magnoliopsida	Cucurbitales	Begoniaceae	Begonia	Begonia sp. FL072	species	Begonia sp. FL072	3209
2185181	Viridiplantae	Streptophyta	Magnoliopsida	Cucurbitales	Begoniaceae	Begonia	Begonia sp. MH16	species	Begonia sp. MH16	2452
1659768	Viridiplantae	Streptophyta	Magnoliopsida	Cucurbitales	Begoniaceae	Begonia	Begonia sp. FL078	species	Begonia sp. FL078	1867
2185185	Viridiplantae	Streptophyta	Magnoliopsida	Cucurbitales	Begoniaceae	Begonia	Begonia sp. EDNA13 0033502	species	Begonia sp. EDNA13 0033502	809
1684085	Viridiplantae	Streptophyta	Magnoliopsida	Cucurbitales	Begoniaceae	Begonia	Begonia sp. Peng 20248	species	Begonia sp. Peng 20248	795
2185184	Viridiplantae	Streptophyta	Magnoliopsida	Cucurbitales	Begoniaceae	Begonia	Begonia sp. EDNA14 0037177	species	Begonia sp. EDNA14 0037177	774
200102	Viridiplantae	Streptophyta	Magnoliopsida	Cucurbitales	Begoniaceae	Begonia	Begonia sp. Forrest 127	species	Begonia sp. Forrest 127	754
1045253	Viridiplantae	Streptophyta	Magnoliopsida	Cucurbitales	Begoniaceae	Begonia	Begonia luzhaiensis	species	Begonia luzhaiensis	12185
198562	Viridiplantae	Streptophyta	Magnoliopsida	Cucurbitales	Begoniaceae	Begonia	Begonia masoniana	species	Begonia masoniana	17813
200082	Viridiplantae	Streptophyta	Magnoliopsida	Cucurbitales	Begoniaceae	Begonia	Begonia masoniana	varietas	Begonia masoniana var. maculata	3942
1658753	Viridiplantae	Streptophyta	Magnoliopsida	Cucurbitales	Begoniaceae	Begonia	Begonia leipingensis	species	Begonia leipingensis	5246
294965	Viridiplantae	Streptophyta	Magnoliopsida	Cucurbitales	Begoniaceae	Begonia	Begonia leprosa	species	Begonia leprosa	10989
1045258	Viridiplantae	Streptophyta	Magnoliopsida	Cucurbitales	Begoniaceae	Begonia	Begonia ningmingensis	species	Begonia ningmingensis	8651
200032	Viridiplantae	Streptophyta	Magnoliopsida	Cucurbitales	Begoniaceae	Begonia	Begonia morsei	species	Begonia morsei	16062
1045257	Viridiplantae	Streptophyta	Magnoliopsida	Cucurbitales	Begoniaceae	Begonia	Begonia morsei	varietas	Begonia morsei var. myriotricha	1484
1406277	Viridiplantae	Streptophyta	Magnoliopsida	Cucurbitales	Begoniaceae	Begonia	Begonia pengii	species	Begonia pengii	1604
1045261	Viridiplantae	Streptophyta	Magnoliopsida	Cucurbitales	Begoniaceae	Begonia	Begonia ornithophylla	species	Begonia ornithophylla	3728
1406278	Viridiplantae	Streptophyta	Magnoliopsida	Cucurbitales	Begoniaceae	Begonia	Begonia pulvinifera	species	Begonia pulvinifera	3461
1045265	Viridiplantae	Streptophyta	Magnoliopsida	Cucurbitales	Begoniaceae	Begonia	Begonia umbraculifolia	species	Begonia umbraculifolia	7161
1045266	Viridiplantae	Streptophyta	Magnoliopsida	Cucurbitales	Begoniaceae	Begonia	Begonia umbraculifolia	varietas	Begonia umbraculifolia var. flocculosa	2748
1406281	Viridiplantae	Streptophyta	Magnoliopsida	Cucurbitales	Begoniaceae	Begonia	Begonia sinofloribunda	species	Begonia sinofloribunda	4470
1052171	Viridiplantae	Streptophyta	Magnoliopsida	Cucurbitales	Begoniaceae	Begonia	Begonia zhengyiana	species	Begonia zhengyiana	1786
2184943	Viridiplantae	Streptophyta	Magnoliopsida	Cucurbitales	Begoniaceae	Begonia	Begonia pseudodryadis	species	Begonia pseudodryadis	1894
1406250	Viridiplantae	Streptophyta	Magnoliopsida	Cucurbitales	Begoniaceae	Begonia	Begonia auritistipula	species	Begonia auritistipula	1658
1045262	Viridiplantae	Streptophyta	Magnoliopsida	Cucurbitales	Begoniaceae	Begonia	Begonia platycarpa	species	Begonia platycarpa	4471
1045251	Viridiplantae	Streptophyta	Magnoliopsida	Cucurbitales	Begoniaceae	Begonia	Begonia lanternaria	species	Begonia lanternaria	3634
1052170	Viridiplantae	Streptophyta	Magnoliopsida	Cucurbitales	Begoniaceae	Begonia	Begonia liuyanii	species	Begonia liuyanii	8373
1045242	Viridiplantae	Streptophyta	Magnoliopsida	Cucurbitales	Begoniaceae	Begonia	Begonia cylindrica	species	Begonia cylindrica	5663
1045252	Viridiplantae	Streptophyta	Magnoliopsida	Cucurbitales	Begoniaceae	Begonia	Begonia longistyla	species	Begonia longistyla	5513
1406268	Viridiplantae	Streptophyta	Magnoliopsida	Cucurbitales	Begoniaceae	Begonia	Begonia jingxiensis	species	Begonia jingxiensis	4949
2605952	Viridiplantae	Streptophyta	Magnoliopsida	Cucurbitales	Begoniaceae	Begonia	Begonia curvicarpa	species	Begonia curvicarpa	1812
1406280	Viridiplantae	Streptophyta	Magnoliopsida	Cucurbitales	Begoniaceae	Begonia	Begonia semiparietalis	species	Begonia semiparietalis	1640
1045246	Viridiplantae	Streptophyta	Magnoliopsida	Cucurbitales	Begoniaceae	Begonia	Begonia fangii	species	Begonia fangii	9114
1045240	Viridiplantae	Streptophyta	Magnoliopsida	Cucurbitales	Begoniaceae	Begonia	Begonia crystallina	species	Begonia crystallina	5336
1707609	Viridiplantae	Streptophyta	Magnoliopsida	Cucurbitales	Begoniaceae	Begonia	Begonia luochengensis	species	Begonia luochengensis	4555
1418999	Viridiplantae	Streptophyta	Magnoliopsida	Cucurbitales	Begoniaceae	Begonia	Begonia longa	species	Begonia longa	666
172094	Viridiplantae	Streptophyta	Magnoliopsida	Cucurbitales	Begoniaceae	Begonia	Begonia cirrosa	species	Begonia cirrosa	5524
1406279	Viridiplantae	Streptophyta	Magnoliopsida	Cucurbitales	Begoniaceae	Begonia	Begonia retinervia	species	Begonia retinervia	1546
2605954	Viridiplantae	Streptophyta	Magnoliopsida	Cucurbitales	Begoniaceae	Begonia	Begonia yishanensis	species	Begonia yishanensis	3638
1406252	Viridiplantae	Streptophyta	Magnoliopsida	Cucurbitales	Begoniaceae	Begonia	Begonia bamaensis	species	Begonia bamaensis	1629
1045238	Viridiplantae	Streptophyta	Magnoliopsida	Cucurbitales	Begoniaceae	Begonia	Begonia biflora	species	Begonia biflora	4591
1045248	Viridiplantae	Streptophyta	Magnoliopsida	Cucurbitales	Begoniaceae	Begonia	Begonia guangxiensis	species	Begonia guangxiensis	4739
1406285	Viridiplantae	Streptophyta	Magnoliopsida	Cucurbitales	Begoniaceae	Begonia	Begonia guixiensis	species	Begonia guixiensis	1636
1406251	Viridiplantae	Streptophyta	Magnoliopsida	Cucurbitales	Begoniaceae	Begonia	Begonia austroguangxiensis	species	Begonia austroguangxiensis	1616
443341	Viridiplantae	Streptophyta	Magnoliopsida	Cucurbitales	Begoniaceae	Begonia	Begonia porteri	species	Begonia porteri	1212
1045244	Viridiplantae	Streptophyta	Magnoliopsida	Cucurbitales	Begoniaceae	Begonia	Begonia daxinensis	species	Begonia daxinensis	5373
1045250	Viridiplantae	Streptophyta	Magnoliopsida	Cucurbitales	Begoniaceae	Begonia	Begonia huangii	species	Begonia huangii	5136
2605953	Viridiplantae	Streptophyta	Magnoliopsida	Cucurbitales	Begoniaceae	Begonia	Begonia variifolia	species	Begonia variifolia	603
200089	Viridiplantae	Streptophyta	Magnoliopsida	Cucurbitales	Begoniaceae	Begonia	Begonia cf. porteri Forrest 125	species	Begonia cf. porteri Forrest 125	460
2605956	Viridiplantae	Streptophyta	Magnoliopsida	Cucurbitales	Begoniaceae	Begonia	Begonia yizhouensis	species	Begonia yizhouensis	4816
1406282	Viridiplantae	Streptophyta	Magnoliopsida	Cucurbitales	Begoniaceae	Begonia	Begonia variegata	species	Begonia variegata	2528
1406249	Viridiplantae	Streptophyta	Magnoliopsida	Cucurbitales	Begoniaceae	Begonia	Begonia arachnoidea	species	Begonia arachnoidea	1603
1707610	Viridiplantae	Streptophyta	Magnoliopsida	Cucurbitales	Begoniaceae	Begonia	Begonia picturata	species	Begonia picturata	4472
1707611	Viridiplantae	Streptophyta	Magnoliopsida	Cucurbitales	Begoniaceae	Begonia	Begonia pseudodaxinensis	species	Begonia pseudodaxinensis	3339
1045247	Viridiplantae	Streptophyta	Magnoliopsida	Cucurbitales	Begoniaceae	Begonia	Begonia filiformis	species	Begonia filiformis	2280
1045268	Viridiplantae	Streptophyta	Magnoliopsida	Cucurbitales	Begoniaceae	Begonia	Begonia wangii	species	Begonia wangii	1559
200014	Viridiplantae	Streptophyta	Magnoliopsida	Cucurbitales	Begoniaceae	Begonia	Begonia isoptera	species	Begonia isoptera	8934
199983	Viridiplantae	Streptophyta	Magnoliopsida	Cucurbitales	Begoniaceae	Begonia	Begonia amphioxus	species	Begonia amphioxus	22630
1671951	Viridiplantae	Streptophyta	Magnoliopsida	Cucurbitales	Begoniaceae	Begonia	Begonia bonthainensis	species	Begonia bonthainensis	9351
1051780	Viridiplantae	Streptophyta	Magnoliopsida	Cucurbitales	Begoniaceae	Begonia	Begonia ramosii	species	Begonia ramosii	2269
1051768	Viridiplantae	Streptophyta	Magnoliopsida	Cucurbitales	Begoniaceae	Begonia	Begonia laruei	species	Begonia laruei	11731
1051789	Viridiplantae	Streptophyta	Magnoliopsida	Cucurbitales	Begoniaceae	Begonia	Begonia varipeltata	species	Begonia varipeltata	6765
146770	Viridiplantae	Streptophyta	Magnoliopsida	Cucurbitales	Begoniaceae	Begonia	Begonia crassirostris	species	Begonia crassirostris	4139
1406273	Viridiplantae	Streptophyta	Magnoliopsida	Cucurbitales	Begoniaceae	Begonia	Begonia madaiensis	species	Begonia madaiensis	1594
1069572	Viridiplantae	Streptophyta	Magnoliopsida	Cucurbitales	Begoniaceae	Begonia	Begonia wrayi	species	Begonia wrayi	2972
2099528	Viridiplantae	Streptophyta	Magnoliopsida	Cucurbitales	Begoniaceae	Begonia	Begonia harauensis	species	Begonia harauensis	667
1406271	Viridiplantae	Streptophyta	Magnoliopsida	Cucurbitales	Begoniaceae	Begonia	Begonia lambii	species	Begonia lambii	1609
198545	Viridiplantae	Streptophyta	Magnoliopsida	Cucurbitales	Begoniaceae	Begonia	Begonia aequata	species	Begonia aequata	2766
200025	Viridiplantae	Streptophyta	Magnoliopsida	Cucurbitales	Begoniaceae	Begonia	Begonia malachosticta	species	Begonia malachosticta	2087
1406267	Viridiplantae	Streptophyta	Magnoliopsida	Cucurbitales	Begoniaceae	Begonia	Begonia inostegia	species	Begonia inostegia	9780
1406270	Viridiplantae	Streptophyta	Magnoliopsida	Cucurbitales	Begoniaceae	Begonia	Begonia lagunensis	species	Begonia lagunensis	1523
1406266	Viridiplantae	Streptophyta	Magnoliopsida	Cucurbitales	Begoniaceae	Begonia	Begonia hainanensis	species	Begonia hainanensis	8466
1406275	Viridiplantae	Streptophyta	Magnoliopsida	Cucurbitales	Begoniaceae	Begonia	Begonia panayensis	species	Begonia panayensis	1527
1051777	Viridiplantae	Streptophyta	Magnoliopsida	Cucurbitales	Begoniaceae	Begonia	Begonia pseudolateralis	species	Begonia pseudolateralis	5246
1127536	Viridiplantae	Streptophyta	Magnoliopsida	Cucurbitales	Begoniaceae	Begonia	Begonia capituliformis	species	Begonia capituliformis	3835
1406262	Viridiplantae	Streptophyta	Magnoliopsida	Cucurbitales	Begoniaceae	Begonia	Begonia erythrogyna	species	Begonia erythrogyna	3811
1051757	Viridiplantae	Streptophyta	Magnoliopsida	Cucurbitales	Begoniaceae	Begonia	Begonia atricha	species	Begonia atricha	3617
1051759	Viridiplantae	Streptophyta	Magnoliopsida	Cucurbitales	Begoniaceae	Begonia	Begonia burbidgei	species	Begonia burbidgei	12603
1979705	Viridiplantae	Streptophyta	Magnoliopsida	Cucurbitales	Begoniaceae	Begonia	Begonia racemosa	species	Begonia racemosa	4626
1069566	Viridiplantae	Streptophyta	Magnoliopsida	Cucurbitales	Begoniaceae	Begonia	Begonia siccacaudata	species	Begonia siccacaudata	3712
2099526	Viridiplantae	Streptophyta	Magnoliopsida	Cucurbitales	Begoniaceae	Begonia	Begonia divaricata	species	Begonia divaricata	676
1406256	Viridiplantae	Streptophyta	Magnoliopsida	Cucurbitales	Begoniaceae	Begonia	Begonia bolsteri	species	Begonia bolsteri	1630
199990	Viridiplantae	Streptophyta	Magnoliopsida	Cucurbitales	Begoniaceae	Begonia	Begonia chlorosticta	species	Begonia chlorosticta	3932
2099529	Viridiplantae	Streptophyta	Magnoliopsida	Cucurbitales	Begoniaceae	Begonia	Begonia padangensis	species	Begonia padangensis	530
2099531	Viridiplantae	Streptophyta	Magnoliopsida	Cucurbitales	Begoniaceae	Begonia	Begonia vuijckii	species	Begonia vuijckii	679
200047	Viridiplantae	Streptophyta	Magnoliopsida	Cucurbitales	Begoniaceae	Begonia	Begonia serratipetala	species	Begonia serratipetala	5462
1671961	Viridiplantae	Streptophyta	Magnoliopsida	Cucurbitales	Begoniaceae	Begonia	Begonia palawanensis	species	Begonia palawanensis	5439
1051767	Viridiplantae	Streptophyta	Magnoliopsida	Cucurbitales	Begoniaceae	Begonia	Begonia koordersii	species	Begonia koordersii	3916
1051787	Viridiplantae	Streptophyta	Magnoliopsida	Cucurbitales	Begoniaceae	Begonia	Begonia teysmanniana	species	Begonia teysmanniana	690
1419000	Viridiplantae	Streptophyta	Magnoliopsida	Cucurbitales	Begoniaceae	Begonia	Begonia paracauliflora	species	Begonia paracauliflora	4418
1051771	Viridiplantae	Streptophyta	Magnoliopsida	Cucurbitales	Begoniaceae	Begonia	Begonia negrosensis	species	Begonia negrosensis	3883
1406269	Viridiplantae	Streptophyta	Magnoliopsida	Cucurbitales	Begoniaceae	Begonia	Begonia kinabaluensis	species	Begonia kinabaluensis	1638
200021	Viridiplantae	Streptophyta	Magnoliopsida	Cucurbitales	Begoniaceae	Begonia	Begonia longifolia	species	Begonia longifolia	15316
1127544	Viridiplantae	Streptophyta	Magnoliopsida	Cucurbitales	Begoniaceae	Begonia	Begonia ozotothrix	species	Begonia ozotothrix	3874
1406258	Viridiplantae	Streptophyta	Magnoliopsida	Cucurbitales	Begoniaceae	Begonia	Begonia cf. anthonyi WCL-2013	species	Begonia cf. anthonyi WCL-2013	1600
1051760	Viridiplantae	Streptophyta	Magnoliopsida	Cucurbitales	Begoniaceae	Begonia	Begonia chiasmogyna	species	Begonia chiasmogyna	3924
200088	Viridiplantae	Streptophyta	Magnoliopsida	Cucurbitales	Begoniaceae	Begonia	Begonia cf. incisa Forrest 139	species	Begonia cf. incisa Forrest 139	743
1406255	Viridiplantae	Streptophyta	Magnoliopsida	Cucurbitales	Begoniaceae	Begonia	Begonia bipinnatifida	species	Begonia bipinnatifida	4450
1406254	Viridiplantae	Streptophyta	Magnoliopsida	Cucurbitales	Begoniaceae	Begonia	Begonia berhamanii	species	Begonia berhamanii	1601
1406260	Viridiplantae	Streptophyta	Magnoliopsida	Cucurbitales	Begoniaceae	Begonia	Begonia contracta	species	Begonia contracta	1604
1051761	Viridiplantae	Streptophyta	Magnoliopsida	Cucurbitales	Begoniaceae	Begonia	Begonia crispipila	species	Begonia crispipila	697
1979599	Viridiplantae	Streptophyta	Magnoliopsida	Cucurbitales	Begoniaceae	Begonia	Begonia jamilahana	species	Begonia jamilahana	2881
1979710	Viridiplantae	Streptophyta	Magnoliopsida	Cucurbitales	Begoniaceae	Begonia	Begonia rubida	species	Begonia rubida	2779
1979623	Viridiplantae	Streptophyta	Magnoliopsida	Cucurbitales	Begoniaceae	Begonia	Begonia angustifolia	species	Begonia angustifolia	1661
2099530	Viridiplantae	Streptophyta	Magnoliopsida	Cucurbitales	Begoniaceae	Begonia	Begonia repanda	species	Begonia repanda	677
1977206	Viridiplantae	Streptophyta	Magnoliopsida	Cucurbitales	Begoniaceae	Begonia	Begonia cucphuongensis	species	Begonia cucphuongensis	5855
1051770	Viridiplantae	Streptophyta	Magnoliopsida	Cucurbitales	Begoniaceae	Begonia	Begonia macintyreana	species	Begonia macintyreana	2750
1051758	Viridiplantae	Streptophyta	Magnoliopsida	Cucurbitales	Begoniaceae	Begonia	Begonia brevipes	species	Begonia brevipes	2335
1979724	Viridiplantae	Streptophyta	Magnoliopsida	Cucurbitales	Begoniaceae	Begonia	Begonia stevei	species	Begonia stevei	1681
1979730	Viridiplantae	Streptophyta	Magnoliopsida	Cucurbitales	Begoniaceae	Begonia	Begonia thomsonii	species	Begonia thomsonii	2955
1127541	Viridiplantae	Streptophyta	Magnoliopsida	Cucurbitales	Begoniaceae	Begonia	Begonia lasioura	species	Begonia lasioura	3211
199988	Viridiplantae	Streptophyta	Magnoliopsida	Cucurbitales	Begoniaceae	Begonia	Begonia brevirimosa	species	Begonia brevirimosa	4895
1977236	Viridiplantae	Streptophyta	Magnoliopsida	Cucurbitales	Begoniaceae	Begonia	Begonia baik	species	Begonia baik	2122
1127547	Viridiplantae	Streptophyta	Magnoliopsida	Cucurbitales	Begoniaceae	Begonia	Begonia sanguineopilosa	species	Begonia sanguineopilosa	2049
1977237	Viridiplantae	Streptophyta	Magnoliopsida	Cucurbitales	Begoniaceae	Begonia	Begonia dolichocarpa	species	Begonia dolichocarpa	2972
1127538	Viridiplantae	Streptophyta	Magnoliopsida	Cucurbitales	Begoniaceae	Begonia	Begonia flacca	species	Begonia flacca	3202
1406274	Viridiplantae	Streptophyta	Magnoliopsida	Cucurbitales	Begoniaceae	Begonia	Begonia merrittii	species	Begonia merrittii	675
1069562	Viridiplantae	Streptophyta	Magnoliopsida	Cucurbitales	Begoniaceae	Begonia	Begonia multijugata	species	Begonia multijugata	3208
1979603	Viridiplantae	Streptophyta	Magnoliopsida	Cucurbitales	Begoniaceae	Begonia	Begonia nothobaramensis	species	Begonia nothobaramensis	2932
1659759	Viridiplantae	Streptophyta	Magnoliopsida	Cucurbitales	Begoniaceae	Begonia	Begonia aff. cauliflora FL066	species	Begonia aff. cauliflora FL066	2719
1069571	Viridiplantae	Streptophyta	Magnoliopsida	Cucurbitales	Begoniaceae	Begonia	Begonia watuwilensis	species	Begonia watuwilensis	3198
1069564	Viridiplantae	Streptophyta	Magnoliopsida	Cucurbitales	Begoniaceae	Begonia	Begonia pendula	species	Begonia pendula	3179
1979723	Viridiplantae	Streptophyta	Magnoliopsida	Cucurbitales	Begoniaceae	Begonia	Begonia stenogyna	species	Begonia stenogyna	2873
2184894	Viridiplantae	Streptophyta	Magnoliopsida	Cucurbitales	Begoniaceae	Begonia	Begonia aff. cauliflora MH-2018	species	Begonia aff. cauliflora MH-2018	5828
1659826	Viridiplantae	Streptophyta	Magnoliopsida	Cucurbitales	Begoniaceae	Begonia	Begonia mamutensis	species	Begonia mamutensis	6092
1069565	Viridiplantae	Streptophyta	Magnoliopsida	Cucurbitales	Begoniaceae	Begonia	Begonia polilloensis	species	Begonia polilloensis	3183
1127540	Viridiplantae	Streptophyta	Magnoliopsida	Cucurbitales	Begoniaceae	Begonia	Begonia hispidissima	species	Begonia hispidissima	2042
1977214	Viridiplantae	Streptophyta	Magnoliopsida	Cucurbitales	Begoniaceae	Begonia	Begonia holttumii	species	Begonia holttumii	5754
1979626	Viridiplantae	Streptophyta	Magnoliopsida	Cucurbitales	Begoniaceae	Begonia	Begonia augustae	species	Begonia augustae	2842
200087	Viridiplantae	Streptophyta	Magnoliopsida	Cucurbitales	Begoniaceae	Begonia	Begonia cf. brevirimosa Forrest 138	species	Begonia cf. brevirimosa Forrest 138	796
1069554	Viridiplantae	Streptophyta	Magnoliopsida	Cucurbitales	Begoniaceae	Begonia	Begonia corrugata	species	Begonia corrugata	3105
1659828	Viridiplantae	Streptophyta	Magnoliopsida	Cucurbitales	Begoniaceae	Begonia	Begonia vaccinioides	species	Begonia vaccinioides	6070
1127535	Viridiplantae	Streptophyta	Magnoliopsida	Cucurbitales	Begoniaceae	Begonia	Begonia aff. mekonggensis DCT 09-108	species	Begonia aff. mekonggensis DCT 09-108	3218
1127531	Viridiplantae	Streptophyta	Magnoliopsida	Cucurbitales	Begoniaceae	Begonia	Begonia didyma	species	Begonia didyma	2912
1127537	Viridiplantae	Streptophyta	Magnoliopsida	Cucurbitales	Begoniaceae	Begonia	Begonia comestibilis	species	Begonia comestibilis	2107
1127533	Viridiplantae	Streptophyta	Magnoliopsida	Cucurbitales	Begoniaceae	Begonia	Begonia aff. congesta DCT 09-05	species	Begonia aff. congesta DCT 09-05	2103
1127549	Viridiplantae	Streptophyta	Magnoliopsida	Cucurbitales	Begoniaceae	Begonia	Begonia vermeulenii	species	Begonia vermeulenii	2047
1979672	Viridiplantae	Streptophyta	Magnoliopsida	Cucurbitales	Begoniaceae	Begonia	Begonia labiensis	species	Begonia labiensis	1789
1659827	Viridiplantae	Streptophyta	Magnoliopsida	Cucurbitales	Begoniaceae	Begonia	Begonia oblongifolia	species	Begonia oblongifolia	11275
1127546	Viridiplantae	Streptophyta	Magnoliopsida	Cucurbitales	Begoniaceae	Begonia	Begonia rantemarioensis	species	Begonia rantemarioensis	6093
1979631	Viridiplantae	Streptophyta	Magnoliopsida	Cucurbitales	Begoniaceae	Begonia	Begonia bruneiana	species	Begonia bruneiana	2733
2184895	Viridiplantae	Streptophyta	Magnoliopsida	Cucurbitales	Begoniaceae	Begonia	Begonia aff. erythrogyna MH-2018	species	Begonia aff. erythrogyna MH-2018	6097
1069561	Viridiplantae	Streptophyta	Magnoliopsida	Cucurbitales	Begoniaceae	Begonia	Begonia masarangensis	species	Begonia masarangensis	3223
1977230	Viridiplantae	Streptophyta	Magnoliopsida	Cucurbitales	Begoniaceae	Begonia	Begonia sibutensis	species	Begonia sibutensis	1927
1979627	Viridiplantae	Streptophyta	Magnoliopsida	Cucurbitales	Begoniaceae	Begonia	Begonia baramensis	species	Begonia baramensis	1854
1127542	Viridiplantae	Streptophyta	Magnoliopsida	Cucurbitales	Begoniaceae	Begonia	Begonia mendumiae	species	Begonia mendumiae	3217
1127550	Viridiplantae	Streptophyta	Magnoliopsida	Cucurbitales	Begoniaceae	Begonia	Begonia weigallii	species	Begonia weigallii	3184
1977225	Viridiplantae	Streptophyta	Magnoliopsida	Cucurbitales	Begoniaceae	Begonia	Begonia rachmatii	species	Begonia rachmatii	2846
1979712	Viridiplantae	Streptophyta	Magnoliopsida	Cucurbitales	Begoniaceae	Begonia	Begonia sageaensis	species	Begonia sageaensis	2559
2184889	Viridiplantae	Streptophyta	Magnoliopsida	Cucurbitales	Begoniaceae	Begonia	Begonia cf. beryllae MH-2018	species	Begonia cf. beryllae MH-2018	6210
1659824	Viridiplantae	Streptophyta	Magnoliopsida	Cucurbitales	Begoniaceae	Begonia	Begonia beryllae	species	Begonia beryllae	6202
1977235	Viridiplantae	Streptophyta	Magnoliopsida	Cucurbitales	Begoniaceae	Begonia	Begonia alabensis	species	Begonia alabensis	5758
1659825	Viridiplantae	Streptophyta	Magnoliopsida	Cucurbitales	Begoniaceae	Begonia	Begonia imbricata	species	Begonia imbricata	5631
1127545	Viridiplantae	Streptophyta	Magnoliopsida	Cucurbitales	Begoniaceae	Begonia	Begonia prionota	species	Begonia prionota	3237
1127534	Viridiplantae	Streptophyta	Magnoliopsida	Cucurbitales	Begoniaceae	Begonia	Begonia aff. didyma PS 73A	species	Begonia aff. didyma PS 73A	3224
1127548	Viridiplantae	Streptophyta	Magnoliopsida	Cucurbitales	Begoniaceae	Begonia	Begonia torajana	species	Begonia torajana	3220
1069557	Viridiplantae	Streptophyta	Magnoliopsida	Cucurbitales	Begoniaceae	Begonia	Begonia guttapila	species	Begonia guttapila	3216
1127539	Viridiplantae	Streptophyta	Magnoliopsida	Cucurbitales	Begoniaceae	Begonia	Begonia hekensis	species	Begonia hekensis	3209
1127543	Viridiplantae	Streptophyta	Magnoliopsida	Cucurbitales	Begoniaceae	Begonia	Begonia nobmanniae	species	Begonia nobmanniae	3205
1977241	Viridiplantae	Streptophyta	Magnoliopsida	Cucurbitales	Begoniaceae	Begonia	Begonia joffrei	species	Begonia joffrei	2849
1979647	Viridiplantae	Streptophyta	Magnoliopsida	Cucurbitales	Begoniaceae	Begonia	Begonia cyanescens	species	Begonia cyanescens	2822
1977240	Viridiplantae	Streptophyta	Magnoliopsida	Cucurbitales	Begoniaceae	Begonia	Begonia inobongensis	species	Begonia inobongensis	2140
1977239	Viridiplantae	Streptophyta	Magnoliopsida	Cucurbitales	Begoniaceae	Begonia	Begonia galeolepis	species	Begonia galeolepis	2097
1979691	Viridiplantae	Streptophyta	Magnoliopsida	Cucurbitales	Begoniaceae	Begonia	Begonia papyraptera	species	Begonia papyraptera	1819
1423671	Viridiplantae	Streptophyta	Magnoliopsida	Cucurbitales	Begoniaceae	Begonia	Begonia sublongipes	species	Begonia sublongipes	1105
200091	Viridiplantae	Streptophyta	Magnoliopsida	Cucurbitales	Begoniaceae	Begonia	Begonia cf. serratipetala Forrest 136	species	Begonia cf. serratipetala Forrest 136	744
447310	Viridiplantae	Streptophyta	Magnoliopsida	Cucurbitales	Begoniaceae	Begonia	Begonia x tuberhybrida	species	Begonia x tuberhybrida	5133
890405	Viridiplantae	Streptophyta	Magnoliopsida	Cucurbitales	Begoniaceae	Begonia	Begonia malabarica	species	Begonia malabarica	19128
1406276	Viridiplantae	Streptophyta	Magnoliopsida	Cucurbitales	Begoniaceae	Begonia	Begonia peltatifolia	species	Begonia peltatifolia	5403
1671945	Viridiplantae	Streptophyta	Magnoliopsida	Cucurbitales	Begoniaceae	Begonia	Begonia tagbanua	species	Begonia tagbanua	12453
198554	Viridiplantae	Streptophyta	Magnoliopsida	Cucurbitales	Begoniaceae	Begonia	Begonia fallax	species	Begonia fallax	5275
62973	Viridiplantae	Streptophyta	Magnoliopsida	Cucurbitales	Begoniaceae	Begonia	Begonia boisiana	species	Begonia boisiana	7574
1051783	Viridiplantae	Streptophyta	Magnoliopsida	Cucurbitales	Begoniaceae	Begonia	Begonia smithiae	species	Begonia smithiae	3693
1406253	Viridiplantae	Streptophyta	Magnoliopsida	Cucurbitales	Begoniaceae	Begonia	Begonia bataiensis	species	Begonia bataiensis	1440
2583035	Viridiplantae	Streptophyta	Magnoliopsida	Cucurbitales	Begoniaceae	Begonia	Begonia xishuiensis	species	Begonia xishuiensis	650
476164	Viridiplantae	Streptophyta	Magnoliopsida	Cucurbitales	Begoniaceae	Begonia	Begonia plagioneura	species	Begonia plagioneura	3761
2592824	Viridiplantae	Streptophyta	Magnoliopsida	Cucurbitales	Begoniaceae	Begonia	Begonia santos-limae	species	Begonia santos-limae	699
1051786	Viridiplantae	Streptophyta	Magnoliopsida	Cucurbitales	Begoniaceae	Begonia	Begonia taligera	species	Begonia taligera	1408
1406264	Viridiplantae	Streptophyta	Magnoliopsida	Cucurbitales	Begoniaceae	Begonia	Begonia fuscisetosa	species	Begonia fuscisetosa	3805
2592825	Viridiplantae	Streptophyta	Magnoliopsida	Cucurbitales	Begoniaceae	Begonia	Begonia suaviola	species	Begonia suaviola	1349
255344	Viridiplantae	Streptophyta	Magnoliopsida	Cucurbitales	Begoniaceae	Begonia	Begonia hybrid cultivar	species	Begonia hybrid cultivar	1737
1974356	Viridiplantae	Streptophyta	Magnoliopsida	Cucurbitales	Begoniaceae	Begonia	Begonia lutea	species	Begonia lutea	3513
198559	Viridiplantae	Streptophyta	Magnoliopsida	Cucurbitales	Begoniaceae	Begonia	Begonia lobata	species	Begonia lobata	1798
1974351	Viridiplantae	Streptophyta	Magnoliopsida	Cucurbitales	Begoniaceae	Begonia	Begonia cremnophila	species	Begonia cremnophila	4305
2592822	Viridiplantae	Streptophyta	Magnoliopsida	Cucurbitales	Begoniaceae	Begonia	Begonia cornuta	species	Begonia cornuta	861
2592823	Viridiplantae	Streptophyta	Magnoliopsida	Cucurbitales	Begoniaceae	Begonia	Begonia longirostris	species	Begonia longirostris	815
1974347	Viridiplantae	Streptophyta	Magnoliopsida	Cucurbitales	Begoniaceae	Begonia	Begonia bifurcata	species	Begonia bifurcata	11625
1354289	Viridiplantae	Streptophyta	Magnoliopsida	Cucurbitales	Begoniaceae	Begonia	Begonia rhombicarpa	species	Begonia rhombicarpa	2028
2099527	Viridiplantae	Streptophyta	Magnoliopsida	Cucurbitales	Begoniaceae	Begonia	Begonia gracilicyma	species	Begonia gracilicyma	277
1974352	Viridiplantae	Streptophyta	Magnoliopsida	Cucurbitales	Begoniaceae	Begonia	Begonia froebelii	species	Begonia froebelii	4483
1974367	Viridiplantae	Streptophyta	Magnoliopsida	Cucurbitales	Begoniaceae	Begonia	Begonia urubambensis	species	Begonia urubambensis	7408
2184949	Viridiplantae	Streptophyta	Magnoliopsida	Cucurbitales	Begoniaceae	Begonia	Begonia speculum	species	Begonia speculum	2540
1051774	Viridiplantae	Streptophyta	Magnoliopsida	Cucurbitales	Begoniaceae	Begonia	Begonia panchtharensis	species	Begonia panchtharensis	706
1979687	Viridiplantae	Streptophyta	Magnoliopsida	Cucurbitales	Begoniaceae	Begonia	Begonia nitida	species	Begonia nitida	1662
2592821	Viridiplantae	Streptophyta	Magnoliopsida	Cucurbitales	Begoniaceae	Begonia	Begonia kalbreyeri	species	Begonia kalbreyeri	703
146769	Viridiplantae	Streptophyta	Magnoliopsida	Cucurbitales	Begoniaceae	Begonia	Begonia bui-montana	species	Begonia bui-montana	3800
1979725	Viridiplantae	Streptophyta	Magnoliopsida	Cucurbitales	Begoniaceae	Begonia	Begonia suaveolens	species	Begonia suaveolens	2740
1684047	Viridiplantae	Streptophyta	Magnoliopsida	Cucurbitales	Begoniaceae	Begonia	Begonia resecta	species	Begonia resecta	2911
1979628	Viridiplantae	Streptophyta	Magnoliopsida	Cucurbitales	Begoniaceae	Begonia	Begonia boquetensis	species	Begonia boquetensis	2825
1979636	Viridiplantae	Streptophyta	Magnoliopsida	Cucurbitales	Begoniaceae	Begonia	Begonia capensis	species	Begonia capensis	2781
350587	Viridiplantae	Streptophyta	Magnoliopsida	Cucurbitales	Begoniaceae	Begonia	Begonia macdougallii	species	Begonia macdougallii	1708
1684001	Viridiplantae	Streptophyta	Magnoliopsida	Cucurbitales	Begoniaceae	Begonia	Begonia crassipes	species	Begonia crassipes	1509
1684048	Viridiplantae	Streptophyta	Magnoliopsida	Cucurbitales	Begoniaceae	Begonia	Begonia richardsoniana	species	Begonia richardsoniana	1079
198560	Viridiplantae	Streptophyta	Magnoliopsida	Cucurbitales	Begoniaceae	Begonia	Begonia luxurians	species	Begonia luxurians	10039
1684061	Viridiplantae	Streptophyta	Magnoliopsida	Cucurbitales	Begoniaceae	Begonia	Begonia venosa	species	Begonia venosa	4747
200020	Viridiplantae	Streptophyta	Magnoliopsida	Cucurbitales	Begoniaceae	Begonia	Begonia listada	species	Begonia listada	3339
890407	Viridiplantae	Streptophyta	Magnoliopsida	Cucurbitales	Begoniaceae	Begonia	Begonia petasitifolia	species	Begonia petasitifolia	15269
189378	Viridiplantae	Streptophyta	Magnoliopsida	Cucurbitales	Begoniaceae	Begonia	Begonia angularis	species	Begonia angularis	5275
1684009	Viridiplantae	Streptophyta	Magnoliopsida	Cucurbitales	Begoniaceae	Begonia	Begonia epipsila	species	Begonia epipsila	2542
199996	Viridiplantae	Streptophyta	Magnoliopsida	Cucurbitales	Begoniaceae	Begonia	Begonia echinosepala	species	Begonia echinosepala	3469
1979708	Viridiplantae	Streptophyta	Magnoliopsida	Cucurbitales	Begoniaceae	Begonia	Begonia rigida	species	Begonia rigida	2605
1683992	Viridiplantae	Streptophyta	Magnoliopsida	Cucurbitales	Begoniaceae	Begonia	Begonia arborescens	varietas	Begonia arborescens var. confertiflora	2719
200042	Viridiplantae	Streptophyta	Magnoliopsida	Cucurbitales	Begoniaceae	Begonia	Begonia reniformis	species	Begonia reniformis	5149
200044	Viridiplantae	Streptophyta	Magnoliopsida	Cucurbitales	Begoniaceae	Begonia	Begonia rufosericea	species	Begonia rufosericea	3370
1979692	Viridiplantae	Streptophyta	Magnoliopsida	Cucurbitales	Begoniaceae	Begonia	Begonia parilis	species	Begonia parilis	2724
1977207	Viridiplantae	Streptophyta	Magnoliopsida	Cucurbitales	Begoniaceae	Begonia	Begonia curtii	species	Begonia curtii	2578
1683985	Viridiplantae	Streptophyta	Magnoliopsida	Cucurbitales	Begoniaceae	Begonia	Begonia acetosa	species	Begonia acetosa	2781
1684018	Viridiplantae	Streptophyta	Magnoliopsida	Cucurbitales	Begoniaceae	Begonia	Begonia kautskyana	species	Begonia kautskyana	1877
1684004	Viridiplantae	Streptophyta	Magnoliopsida	Cucurbitales	Begoniaceae	Begonia	Begonia dentatiloba	species	Begonia dentatiloba	2712
1979632	Viridiplantae	Streptophyta	Magnoliopsida	Cucurbitales	Begoniaceae	Begonia	Begonia bufoderma	species	Begonia bufoderma	2701
200035	Viridiplantae	Streptophyta	Magnoliopsida	Cucurbitales	Begoniaceae	Begonia	Begonia oxyphylla	species	Begonia oxyphylla	1433
3682	Viridiplantae	Streptophyta	Magnoliopsida	Cucurbitales	Begoniaceae	Begonia	Begonia metallica x Begonia sanguinea	species	Begonia metallica x Begonia sanguinea	9087
1684036	Viridiplantae	Streptophyta	Magnoliopsida	Cucurbitales	Begoniaceae	Begonia	Begonia olsoniae	species	Begonia olsoniae	5535
1979715	Viridiplantae	Streptophyta	Magnoliopsida	Cucurbitales	Begoniaceae	Begonia	Begonia scharffiana	species	Begonia scharffiana	2666
1977231	Viridiplantae	Streptophyta	Magnoliopsida	Cucurbitales	Begoniaceae	Begonia	Begonia subacida	species	Begonia subacida	2785
1421037	Viridiplantae	Streptophyta	Magnoliopsida	Cucurbitales	Begoniaceae	Begonia	Begonia parviflora	species	Begonia parviflora	5161
1977229	Viridiplantae	Streptophyta	Magnoliopsida	Cucurbitales	Begoniaceae	Begonia	Begonia semidigitata	species	Begonia semidigitata	2660
1979711	Viridiplantae	Streptophyta	Magnoliopsida	Cucurbitales	Begoniaceae	Begonia	Begonia rufa	species	Begonia rufa	2692
1977215	Viridiplantae	Streptophyta	Magnoliopsida	Cucurbitales	Begoniaceae	Begonia	Begonia hugelii	species	Begonia hugelii	2766
1683996	Viridiplantae	Streptophyta	Magnoliopsida	Cucurbitales	Begoniaceae	Begonia	Begonia capanemae	species	Begonia capanemae	2767
1979656	Viridiplantae	Streptophyta	Magnoliopsida	Cucurbitales	Begoniaceae	Begonia	Begonia fruticosa	species	Begonia fruticosa	3147
1684002	Viridiplantae	Streptophyta	Magnoliopsida	Cucurbitales	Begoniaceae	Begonia	Begonia crispula	species	Begonia crispula	1789
1979634	Viridiplantae	Streptophyta	Magnoliopsida	Cucurbitales	Begoniaceae	Begonia	Begonia callosa	species	Begonia callosa	2777
1684038	Viridiplantae	Streptophyta	Magnoliopsida	Cucurbitales	Begoniaceae	Begonia	Begonia paranensis	species	Begonia paranensis	2787
1979698	Viridiplantae	Streptophyta	Magnoliopsida	Cucurbitales	Begoniaceae	Begonia	Begonia pilgeriana	species	Begonia pilgeriana	2711
1684011	Viridiplantae	Streptophyta	Magnoliopsida	Cucurbitales	Begoniaceae	Begonia	Begonia gehrtii	species	Begonia gehrtii	8110
1684016	Viridiplantae	Streptophyta	Magnoliopsida	Cucurbitales	Begoniaceae	Begonia	Begonia juliana	species	Begonia juliana	2769
1684053	Viridiplantae	Streptophyta	Magnoliopsida	Cucurbitales	Begoniaceae	Begonia	Begonia soli-mutata	species	Begonia soli-mutata	2650
200055	Viridiplantae	Streptophyta	Magnoliopsida	Cucurbitales	Begoniaceae	Begonia	Begonia valida	species	Begonia valida	3544
1979701	Viridiplantae	Streptophyta	Magnoliopsida	Cucurbitales	Begoniaceae	Begonia	Begonia polyandra	species	Begonia polyandra	2672
1979699	Viridiplantae	Streptophyta	Magnoliopsida	Cucurbitales	Begoniaceae	Begonia	Begonia pluvialis	species	Begonia pluvialis	2507
1684049	Viridiplantae	Streptophyta	Magnoliopsida	Cucurbitales	Begoniaceae	Begonia	Begonia sanguinea	species	Begonia sanguinea	2505
1684005	Viridiplantae	Streptophyta	Magnoliopsida	Cucurbitales	Begoniaceae	Begonia	Begonia dichotoma	species	Begonia dichotoma	7605
1977219	Viridiplantae	Streptophyta	Magnoliopsida	Cucurbitales	Begoniaceae	Begonia	Begonia moysesii	species	Begonia moysesii	2693
1979704	Viridiplantae	Streptophyta	Magnoliopsida	Cucurbitales	Begoniaceae	Begonia	Begonia pulchella	species	Begonia pulchella	2665
1684015	Viridiplantae	Streptophyta	Magnoliopsida	Cucurbitales	Begoniaceae	Begonia	Begonia jocelinoi	species	Begonia jocelinoi	2765
443340	Viridiplantae	Streptophyta	Magnoliopsida	Cucurbitales	Begoniaceae	Begonia	Begonia metallica	species	Begonia metallica	2749
1684059	Viridiplantae	Streptophyta	Magnoliopsida	Cucurbitales	Begoniaceae	Begonia	Begonia tomentosa	species	Begonia tomentosa	2598
1977205	Viridiplantae	Streptophyta	Magnoliopsida	Cucurbitales	Begoniaceae	Begonia	Begonia cornitepala	species	Begonia cornitepala	2464
1684034	Viridiplantae	Streptophyta	Magnoliopsida	Cucurbitales	Begoniaceae	Begonia	Begonia obscura	species	Begonia obscura	2705
1979690	Viridiplantae	Streptophyta	Magnoliopsida	Cucurbitales	Begoniaceae	Begonia	Begonia paleata	species	Begonia paleata	2705
1684035	Viridiplantae	Streptophyta	Magnoliopsida	Cucurbitales	Begoniaceae	Begonia	Begonia odeteiantha	species	Begonia odeteiantha	2501
1683986	Viridiplantae	Streptophyta	Magnoliopsida	Cucurbitales	Begoniaceae	Begonia	Begonia acida	species	Begonia acida	2759
1979703	Viridiplantae	Streptophyta	Magnoliopsida	Cucurbitales	Begoniaceae	Begonia	Begonia princeps	species	Begonia princeps	2783
1684013	Viridiplantae	Streptophyta	Magnoliopsida	Cucurbitales	Begoniaceae	Begonia	Begonia hispida	varietas	Begonia hispida var. cucullifera	2716
1979637	Viridiplantae	Streptophyta	Magnoliopsida	Cucurbitales	Begoniaceae	Begonia	Begonia catharinensis	species	Begonia catharinensis	2631
1979664	Viridiplantae	Streptophyta	Magnoliopsida	Cucurbitales	Begoniaceae	Begonia	Begonia hookeriana	species	Begonia hookeriana	2763
1979668	Viridiplantae	Streptophyta	Magnoliopsida	Cucurbitales	Begoniaceae	Begonia	Begonia itatiaiensis	species	Begonia itatiaiensis	2713
1979658	Viridiplantae	Streptophyta	Magnoliopsida	Cucurbitales	Begoniaceae	Begonia	Begonia gardneri	species	Begonia gardneri	2780
1977233	Viridiplantae	Streptophyta	Magnoliopsida	Cucurbitales	Begoniaceae	Begonia	Begonia sylvestris	species	Begonia sylvestris	2480
1979655	Viridiplantae	Streptophyta	Magnoliopsida	Cucurbitales	Begoniaceae	Begonia	Begonia friburgensis	species	Begonia friburgensis	2777
2184888	Viridiplantae	Streptophyta	Magnoliopsida	Cucurbitales	Begoniaceae	Begonia	Begonia sp. sect. Pritzelia MH-2018	species	Begonia sp. sect. Pritzelia MH-2018	2717
1683994	Viridiplantae	Streptophyta	Magnoliopsida	Cucurbitales	Begoniaceae	Begonia	Begonia bradei	species	Begonia bradei	2715
1684051	Viridiplantae	Streptophyta	Magnoliopsida	Cucurbitales	Begoniaceae	Begonia	Begonia scharffii	species	Begonia scharffii	2715
1684010	Viridiplantae	Streptophyta	Magnoliopsida	Cucurbitales	Begoniaceae	Begonia	Begonia fluminensis	species	Begonia fluminensis	2705
1979667	Viridiplantae	Streptophyta	Magnoliopsida	Cucurbitales	Begoniaceae	Begonia	Begonia insularis	species	Begonia insularis	2588
1977216	Viridiplantae	Streptophyta	Magnoliopsida	Cucurbitales	Begoniaceae	Begonia	Begonia itaguassuensis	species	Begonia itaguassuensis	2569
1684007	Viridiplantae	Streptophyta	Magnoliopsida	Cucurbitales	Begoniaceae	Begonia	Begonia dietrichiana	species	Begonia dietrichiana	2502
1979713	Viridiplantae	Streptophyta	Magnoliopsida	Cucurbitales	Begoniaceae	Begonia	Begonia salesopolensis	species	Begonia salesopolensis	679
890406	Viridiplantae	Streptophyta	Magnoliopsida	Cucurbitales	Begoniaceae	Begonia	Begonia nelumbifolia	species	Begonia nelumbifolia	30404
200027	Viridiplantae	Streptophyta	Magnoliopsida	Cucurbitales	Begoniaceae	Begonia	Begonia manicata	species	Begonia manicata	6372
200013	Viridiplantae	Streptophyta	Magnoliopsida	Cucurbitales	Begoniaceae	Begonia	Begonia involucrata	species	Begonia involucrata	10073
212714	Viridiplantae	Streptophyta	Magnoliopsida	Cucurbitales	Begoniaceae	Begonia	Begonia crassicaulis	species	Begonia crassicaulis	6641
200053	Viridiplantae	Streptophyta	Magnoliopsida	Cucurbitales	Begoniaceae	Begonia	Begonia thiemei	species	Begonia thiemei	3559
212713	Viridiplantae	Streptophyta	Magnoliopsida	Cucurbitales	Begoniaceae	Begonia	Begonia conchifolia	species	Begonia conchifolia	10620
200037	Viridiplantae	Streptophyta	Magnoliopsida	Cucurbitales	Begoniaceae	Begonia	Begonia peltata	species	Begonia peltata	3025
200046	Viridiplantae	Streptophyta	Magnoliopsida	Cucurbitales	Begoniaceae	Begonia	Begonia sericoneura	species	Begonia sericoneura	11801
200009	Viridiplantae	Streptophyta	Magnoliopsida	Cucurbitales	Begoniaceae	Begonia	Begonia heracleifolia	species	Begonia heracleifolia	3972
198570	Viridiplantae	Streptophyta	Magnoliopsida	Cucurbitales	Begoniaceae	Begonia	Begonia violifolia	species	Begonia violifolia	6756
1684023	Viridiplantae	Streptophyta	Magnoliopsida	Cucurbitales	Begoniaceae	Begonia	Begonia ludicra	species	Begonia ludicra	8484
1684042	Viridiplantae	Streptophyta	Magnoliopsida	Cucurbitales	Begoniaceae	Begonia	Begonia pringlei	species	Begonia pringlei	4217
1123541	Viridiplantae	Streptophyta	Magnoliopsida	Cucurbitales	Begoniaceae	Begonia	Begonia multinervia	species	Begonia multinervia	5444
200011	Viridiplantae	Streptophyta	Magnoliopsida	Cucurbitales	Begoniaceae	Begonia	Begonia imperialis	species	Begonia imperialis	7967
1684077	Viridiplantae	Streptophyta	Magnoliopsida	Cucurbitales	Begoniaceae	Begonia	Begonia aff. barkeri PM-2015	species	Begonia aff. barkeri PM-2015	2800
2184886	Viridiplantae	Streptophyta	Magnoliopsida	Cucurbitales	Begoniaceae	Begonia	Begonia sp. sect. Gireoudia MH-2018	species	Begonia sp. sect. Gireoudia MH-2018	5088
1684045	Viridiplantae	Streptophyta	Magnoliopsida	Cucurbitales	Begoniaceae	Begonia	Begonia purpusii	species	Begonia purpusii	2745
1684057	Viridiplantae	Streptophyta	Magnoliopsida	Cucurbitales	Begoniaceae	Begonia	Begonia strigillosa	species	Begonia strigillosa	2808
1979719	Viridiplantae	Streptophyta	Magnoliopsida	Cucurbitales	Begoniaceae	Begonia	Begonia sousae	species	Begonia sousae	2645
1684025	Viridiplantae	Streptophyta	Magnoliopsida	Cucurbitales	Begoniaceae	Begonia	Begonia lyman-smithii	species	Begonia lyman-smithii	3566
1979644	Viridiplantae	Streptophyta	Magnoliopsida	Cucurbitales	Begoniaceae	Begonia	Begonia copeyana	species	Begonia copeyana	2859
1979605	Viridiplantae	Streptophyta	Magnoliopsida	Cucurbitales	Begoniaceae	Begonia	Begonia pseudodaedalea	species	Begonia pseudodaedalea	2841
1684046	Viridiplantae	Streptophyta	Magnoliopsida	Cucurbitales	Begoniaceae	Begonia	Begonia pustulata	species	Begonia pustulata	2809
2184950	Viridiplantae	Streptophyta	Magnoliopsida	Cucurbitales	Begoniaceae	Begonia	Begonia valerioi	species	Begonia valerioi	1683
1683997	Viridiplantae	Streptophyta	Magnoliopsida	Cucurbitales	Begoniaceae	Begonia	Begonia caroliniifolia	species	Begonia caroliniifolia	7700
1683990	Viridiplantae	Streptophyta	Magnoliopsida	Cucurbitales	Begoniaceae	Begonia	Begonia alice-clarkiae	species	Begonia alice-clarkiae	2857
1979657	Viridiplantae	Streptophyta	Magnoliopsida	Cucurbitales	Begoniaceae	Begonia	Begonia garagarana	species	Begonia garagarana	2727
1684039	Viridiplantae	Streptophyta	Magnoliopsida	Cucurbitales	Begoniaceae	Begonia	Begonia pinetorum	species	Begonia pinetorum	2292
2184896	Viridiplantae	Streptophyta	Magnoliopsida	Cucurbitales	Begoniaceae	Begonia	Begonia aff. fusca MH-2018	species	Begonia aff. fusca MH-2018	2807
1979685	Viridiplantae	Streptophyta	Magnoliopsida	Cucurbitales	Begoniaceae	Begonia	Begonia multistaminea	species	Begonia multistaminea	2576
1683995	Viridiplantae	Streptophyta	Magnoliopsida	Cucurbitales	Begoniaceae	Begonia	Begonia breedlovei	species	Begonia breedlovei	1785
1683998	Viridiplantae	Streptophyta	Magnoliopsida	Cucurbitales	Begoniaceae	Begonia	Begonia carrieae	species	Begonia carrieae	6344
1684014	Viridiplantae	Streptophyta	Magnoliopsida	Cucurbitales	Begoniaceae	Begonia	Begonia hydrocotylifolia	species	Begonia hydrocotylifolia	2598
1684040	Viridiplantae	Streptophyta	Magnoliopsida	Cucurbitales	Begoniaceae	Begonia	Begonia polygonata	species	Begonia polygonata	11186
1684029	Viridiplantae	Streptophyta	Magnoliopsida	Cucurbitales	Begoniaceae	Begonia	Begonia mazae	species	Begonia mazae	2829
662553	Viridiplantae	Streptophyta	Magnoliopsida	Cucurbitales	Begoniaceae	Begonia	Begonia bowerae	species	Begonia bowerae	994
1684055	Viridiplantae	Streptophyta	Magnoliopsida	Cucurbitales	Begoniaceae	Begonia	Begonia squarrosa	species	Begonia squarrosa	4638
1684017	Viridiplantae	Streptophyta	Magnoliopsida	Cucurbitales	Begoniaceae	Begonia	Begonia karwinskyana	species	Begonia karwinskyana	2815
1684081	Viridiplantae	Streptophyta	Magnoliopsida	Cucurbitales	Begoniaceae	Begonia	Begonia aff. peltata PM-2015	species	Begonia aff. peltata PM-2015	1809
1684041	Viridiplantae	Streptophyta	Magnoliopsida	Cucurbitales	Begoniaceae	Begonia	Begonia popenoei	species	Begonia popenoei	2771
1684028	Viridiplantae	Streptophyta	Magnoliopsida	Cucurbitales	Begoniaceae	Begonia	Begonia mariti	species	Begonia mariti	1781
1684056	Viridiplantae	Streptophyta	Magnoliopsida	Cucurbitales	Begoniaceae	Begonia	Begonia stigmosa	species	Begonia stigmosa	2858
1684050	Viridiplantae	Streptophyta	Magnoliopsida	Cucurbitales	Begoniaceae	Begonia	Begonia sarcophylla	species	Begonia sarcophylla	2835
2184941	Viridiplantae	Streptophyta	Magnoliopsida	Cucurbitales	Begoniaceae	Begonia	Begonia corredorana	species	Begonia corredorana	992
1979620	Viridiplantae	Streptophyta	Magnoliopsida	Cucurbitales	Begoniaceae	Begonia	Begonia almedana	species	Begonia almedana	2732
1979682	Viridiplantae	Streptophyta	Magnoliopsida	Cucurbitales	Begoniaceae	Begonia	Begonia mexicana	species	Begonia mexicana	2000
1979684	Viridiplantae	Streptophyta	Magnoliopsida	Cucurbitales	Begoniaceae	Begonia	Begonia motozintlensis	species	Begonia motozintlensis	2850
1684019	Viridiplantae	Streptophyta	Magnoliopsida	Cucurbitales	Begoniaceae	Begonia	Begonia kellermanii	species	Begonia kellermanii	2818
1683988	Viridiplantae	Streptophyta	Magnoliopsida	Cucurbitales	Begoniaceae	Begonia	Begonia barkeri	species	Begonia barkeri	1835
1979714	Viridiplantae	Streptophyta	Magnoliopsida	Cucurbitales	Begoniaceae	Begonia	Begonia sartorii	species	Begonia sartorii	5723
1979635	Viridiplantae	Streptophyta	Magnoliopsida	Cucurbitales	Begoniaceae	Begonia	Begonia calzadae	species	Begonia calzadae	2836
1979674	Viridiplantae	Streptophyta	Magnoliopsida	Cucurbitales	Begoniaceae	Begonia	Begonia lindleyana	species	Begonia lindleyana	2766
1684043	Viridiplantae	Streptophyta	Magnoliopsida	Cucurbitales	Begoniaceae	Begonia	Begonia pruinata	species	Begonia pruinata	5531
1475374	Viridiplantae	Streptophyta	Magnoliopsida	Cucurbitales	Begoniaceae	Begonia	Begonia cardiocarpa	species	Begonia cardiocarpa	3103
1684076	Viridiplantae	Streptophyta	Magnoliopsida	Cucurbitales	Begoniaceae	Begonia	Begonia aff. nelumbifolia PM-2015	species	Begonia aff. nelumbifolia PM-2015	2844
1979633	Viridiplantae	Streptophyta	Magnoliopsida	Cucurbitales	Begoniaceae	Begonia	Begonia calderonii	species	Begonia calderonii	2788
1047136	Viridiplantae	Streptophyta	Magnoliopsida	Cucurbitales	Begoniaceae	Begonia	Begonia plebeja	species	Begonia plebeja	2778
1979630	Viridiplantae	Streptophyta	Magnoliopsida	Cucurbitales	Begoniaceae	Begonia	Begonia broussonetiifolia	species	Begonia broussonetiifolia	2708
1979646	Viridiplantae	Streptophyta	Magnoliopsida	Cucurbitales	Begoniaceae	Begonia	Begonia croatii	species	Begonia croatii	2459
1684026	Viridiplantae	Streptophyta	Magnoliopsida	Cucurbitales	Begoniaceae	Begonia	Begonia lyniceorum	species	Begonia lyniceorum	1775
2184892	Viridiplantae	Streptophyta	Magnoliopsida	Cucurbitales	Begoniaceae	Begonia	Begonia cf. heracleifolia MH-2018	species	Begonia cf. heracleifolia MH-2018	1687
1441982	Viridiplantae	Streptophyta	Magnoliopsida	Cucurbitales	Begoniaceae	Begonia	Begonia fusca	species	Begonia fusca	607
234385	Viridiplantae	Streptophyta	Magnoliopsida	Cucurbitales	Begoniaceae	Begonia	Begonia polygonoides	species	Begonia polygonoides	17927
200028	Viridiplantae	Streptophyta	Magnoliopsida	Cucurbitales	Begoniaceae	Begonia	Begonia mannii	species	Begonia mannii	3405
200022	Viridiplantae	Streptophyta	Magnoliopsida	Cucurbitales	Begoniaceae	Begonia	Begonia longipetiolata	species	Begonia longipetiolata	3458
200051	Viridiplantae	Streptophyta	Magnoliopsida	Cucurbitales	Begoniaceae	Begonia	Begonia subscutata	species	Begonia subscutata	6267
200023	Viridiplantae	Streptophyta	Magnoliopsida	Cucurbitales	Begoniaceae	Begonia	Begonia loranthoides	species	Begonia loranthoides	3045
200080	Viridiplantae	Streptophyta	Magnoliopsida	Cucurbitales	Begoniaceae	Begonia	Begonia loranthoides	subspecies	Begonia loranthoides subsp. rhopalocarpa	2551
189379	Viridiplantae	Streptophyta	Magnoliopsida	Cucurbitales	Begoniaceae	Begonia	Begonia molleri	species	Begonia molleri	3844
234375	Viridiplantae	Streptophyta	Magnoliopsida	Cucurbitales	Begoniaceae	Begonia	Begonia furfuracea	species	Begonia furfuracea	3716
234376	Viridiplantae	Streptophyta	Magnoliopsida	Cucurbitales	Begoniaceae	Begonia	Begonia fusialata	species	Begonia fusialata	1277
234374	Viridiplantae	Streptophyta	Magnoliopsida	Cucurbitales	Begoniaceae	Begonia	Begonia eminii	species	Begonia eminii	5183
200017	Viridiplantae	Streptophyta	Magnoliopsida	Cucurbitales	Begoniaceae	Begonia	Begonia kisuluana	species	Begonia kisuluana	8079
200002	Viridiplantae	Streptophyta	Magnoliopsida	Cucurbitales	Begoniaceae	Begonia	Begonia gabonensis	species	Begonia gabonensis	4278
1684054	Viridiplantae	Streptophyta	Magnoliopsida	Cucurbitales	Begoniaceae	Begonia	Begonia squamulosa	species	Begonia squamulosa	1517
200010	Viridiplantae	Streptophyta	Magnoliopsida	Cucurbitales	Begoniaceae	Begonia	Begonia horticola	species	Begonia horticola	1891
234381	Viridiplantae	Streptophyta	Magnoliopsida	Cucurbitales	Begoniaceae	Begonia	Begonia komoensis	species	Begonia komoensis	4834
198550	Viridiplantae	Streptophyta	Magnoliopsida	Cucurbitales	Begoniaceae	Begonia	Begonia capillipes	species	Begonia capillipes	2455
234372	Viridiplantae	Streptophyta	Magnoliopsida	Cucurbitales	Begoniaceae	Begonia	Begonia ebolowensis	species	Begonia ebolowensis	1181
234373	Viridiplantae	Streptophyta	Magnoliopsida	Cucurbitales	Begoniaceae	Begonia	Begonia elaeagnifolia	species	Begonia elaeagnifolia	2350
234387	Viridiplantae	Streptophyta	Magnoliopsida	Cucurbitales	Begoniaceae	Begonia	Begonia preussii	species	Begonia preussii	1265
234370	Viridiplantae	Streptophyta	Magnoliopsida	Cucurbitales	Begoniaceae	Begonia	Begonia cavallyensis	species	Begonia cavallyensis	987
234384	Viridiplantae	Streptophyta	Magnoliopsida	Cucurbitales	Begoniaceae	Begonia	Begonia oxyanthera	species	Begonia oxyanthera	4077
234388	Viridiplantae	Streptophyta	Magnoliopsida	Cucurbitales	Begoniaceae	Begonia	Begonia subalpestris	species	Begonia subalpestris	1051
200041	Viridiplantae	Streptophyta	Magnoliopsida	Cucurbitales	Begoniaceae	Begonia	Begonia rajah	species	Begonia rajah	9438
1354284	Viridiplantae	Streptophyta	Magnoliopsida	Cucurbitales	Begoniaceae	Begonia	Begonia forbesii	species	Begonia forbesii	6567
1354296	Viridiplantae	Streptophyta	Magnoliopsida	Cucurbitales	Begoniaceae	Begonia	Begonia foxworthyi	species	Begonia foxworthyi	6750
1354294	Viridiplantae	Streptophyta	Magnoliopsida	Cucurbitales	Begoniaceae	Begonia	Begonia tigrina	species	Begonia tigrina	6615
200003	Viridiplantae	Streptophyta	Magnoliopsida	Cucurbitales	Begoniaceae	Begonia	Begonia goegoensis	species	Begonia goegoensis	6152
294967	Viridiplantae	Streptophyta	Magnoliopsida	Cucurbitales	Begoniaceae	Begonia	Begonia muricata	species	Begonia muricata	3851
1406283	Viridiplantae	Streptophyta	Magnoliopsida	Cucurbitales	Begoniaceae	Begonia	Begonia yappii	species	Begonia yappii	1535
1979604	Viridiplantae	Streptophyta	Magnoliopsida	Cucurbitales	Begoniaceae	Begonia	Begonia olivacea	species	Begonia olivacea	2930
1354292	Viridiplantae	Streptophyta	Magnoliopsida	Cucurbitales	Begoniaceae	Begonia	Begonia stictopoda	species	Begonia stictopoda	5587
1979737	Viridiplantae	Streptophyta	Magnoliopsida	Cucurbitales	Begoniaceae	Begonia	Begonia trichopoda	species	Begonia trichopoda	2905
1979706	Viridiplantae	Streptophyta	Magnoliopsida	Cucurbitales	Begoniaceae	Begonia	Begonia reginula	species	Begonia reginula	3545
1671956	Viridiplantae	Streptophyta	Magnoliopsida	Cucurbitales	Begoniaceae	Begonia	Begonia ignorata	species	Begonia ignorata	5739
1051775	Viridiplantae	Streptophyta	Magnoliopsida	Cucurbitales	Begoniaceae	Begonia	Begonia pasamanensis	species	Begonia pasamanensis	3635
1671963	Viridiplantae	Streptophyta	Magnoliopsida	Cucurbitales	Begoniaceae	Begonia	Begonia sublobata	species	Begonia sublobata	5841
1979602	Viridiplantae	Streptophyta	Magnoliopsida	Cucurbitales	Begoniaceae	Begonia	Begonia kudoensis	species	Begonia kudoensis	2980
2488572	Viridiplantae	Streptophyta	Magnoliopsida	Cucurbitales	Begoniaceae	Begonia	Begonia yenyeniae	species	Begonia yenyeniae	729
1977220	Viridiplantae	Streptophyta	Magnoliopsida	Cucurbitales	Begoniaceae	Begonia	Begonia nurii	species	Begonia nurii	5674
1069569	Viridiplantae	Streptophyta	Magnoliopsida	Cucurbitales	Begoniaceae	Begonia	Begonia sudjanae	species	Begonia sudjanae	3284
1979600	Viridiplantae	Streptophyta	Magnoliopsida	Cucurbitales	Begoniaceae	Begonia	Begonia karangputihensis	species	Begonia karangputihensis	1055
1979607	Viridiplantae	Streptophyta	Magnoliopsida	Cucurbitales	Begoniaceae	Begonia	Begonia simolapensis	species	Begonia simolapensis	1651
1979596	Viridiplantae	Streptophyta	Magnoliopsida	Cucurbitales	Begoniaceae	Begonia	Begonia fluvialis	species	Begonia fluvialis	2969
1979601	Viridiplantae	Streptophyta	Magnoliopsida	Cucurbitales	Begoniaceae	Begonia	Begonia kemumuensis	species	Begonia kemumuensis	3902
1979606	Viridiplantae	Streptophyta	Magnoliopsida	Cucurbitales	Begoniaceae	Begonia	Begonia puspitae	species	Begonia puspitae	2972
1979595	Viridiplantae	Streptophyta	Magnoliopsida	Cucurbitales	Begoniaceae	Begonia	Begonia droopiae	species	Begonia droopiae	2954
200029	Viridiplantae	Streptophyta	Magnoliopsida	Cucurbitales	Begoniaceae	Begonia	Begonia maynensis	species	Begonia maynensis	12824
200057	Viridiplantae	Streptophyta	Magnoliopsida	Cucurbitales	Begoniaceae	Begonia	Begonia wollnyi	species	Begonia wollnyi	4508
890408	Viridiplantae	Streptophyta	Magnoliopsida	Cucurbitales	Begoniaceae	Begonia	Begonia piurensis	species	Begonia piurensis	16950
2184939	Viridiplantae	Streptophyta	Magnoliopsida	Cucurbitales	Begoniaceae	Begonia	Begonia chemillenensis	species	Begonia chemillenensis	13960
1974362	Viridiplantae	Streptophyta	Magnoliopsida	Cucurbitales	Begoniaceae	Begonia	Begonia serotina	species	Begonia serotina	7248
1974359	Viridiplantae	Streptophyta	Magnoliopsida	Cucurbitales	Begoniaceae	Begonia	Begonia parcifolia	species	Begonia parcifolia	7892
1979625	Viridiplantae	Streptophyta	Magnoliopsida	Cucurbitales	Begoniaceae	Begonia	Begonia arrogans	species	Begonia arrogans	4493
1684024	Viridiplantae	Streptophyta	Magnoliopsida	Cucurbitales	Begoniaceae	Begonia	Begonia ludwigii	species	Begonia ludwigii	5985
1979676	Viridiplantae	Streptophyta	Magnoliopsida	Cucurbitales	Begoniaceae	Begonia	Begonia lugonis	species	Begonia lugonis	2616
1979619	Viridiplantae	Streptophyta	Magnoliopsida	Cucurbitales	Begoniaceae	Begonia	Begonia albomaculata	species	Begonia albomaculata	7026
1974365	Viridiplantae	Streptophyta	Magnoliopsida	Cucurbitales	Begoniaceae	Begonia	Begonia thyrsoidea	species	Begonia thyrsoidea	2552
1979618	Viridiplantae	Streptophyta	Magnoliopsida	Cucurbitales	Begoniaceae	Begonia	Begonia acerifolia	species	Begonia acerifolia	16390
1979741	Viridiplantae	Streptophyta	Magnoliopsida	Cucurbitales	Begoniaceae	Begonia	Begonia velata	species	Begonia velata	4239
198557	Viridiplantae	Streptophyta	Magnoliopsida	Cucurbitales	Begoniaceae	Begonia	Begonia incarnata	species	Begonia incarnata	7870
1977203	Viridiplantae	Streptophyta	Magnoliopsida	Cucurbitales	Begoniaceae	Begonia	Begonia barkleyana	species	Begonia barkleyana	2677
1684079	Viridiplantae	Streptophyta	Magnoliopsida	Cucurbitales	Begoniaceae	Begonia	Begonia aff. incarnata PM-2015	species	Begonia aff. incarnata PM-2015	2791
2185070	Viridiplantae	Streptophyta	Magnoliopsida	Cucurbitales	Begoniaceae	Begonia	Begonia sp. sect. Knesebeckia group II MH-2018	species	Begonia sp. sect. Knesebeckia group II MH-2018	2245
2185069	Viridiplantae	Streptophyta	Magnoliopsida	Cucurbitales	Begoniaceae	Begonia	Begonia sp. sect. Knesebeckia MH-2018	species	Begonia sp. sect. Knesebeckia MH-2018	2707
589341	Viridiplantae	Streptophyta	Magnoliopsida	Cucurbitales	Begoniaceae	Begonia	Begonia x semperflorens-cultorum	species	Begonia x semperflorens-cultorum	4673
189377	Viridiplantae	Streptophyta	Magnoliopsida	Cucurbitales	Begoniaceae	Begonia	Begonia obliqua	species	Begonia obliqua	8205
890403	Viridiplantae	Streptophyta	Magnoliopsida	Cucurbitales	Begoniaceae	Begonia	Begonia bissei	species	Begonia bissei	15071
199992	Viridiplantae	Streptophyta	Magnoliopsida	Cucurbitales	Begoniaceae	Begonia	Begonia cubensis	species	Begonia cubensis	3569
200033	Viridiplantae	Streptophyta	Magnoliopsida	Cucurbitales	Begoniaceae	Begonia	Begonia odorata	species	Begonia odorata	3549
212815	Viridiplantae	Streptophyta	Magnoliopsida	Cucurbitales	Begoniaceae	Begonia	Begonia acutifolia	species	Begonia acutifolia	4400
1979709	Viridiplantae	Streptophyta	Magnoliopsida	Cucurbitales	Begoniaceae	Begonia	Begonia rotundifolia	species	Begonia rotundifolia	2556
200031	Viridiplantae	Streptophyta	Magnoliopsida	Cucurbitales	Begoniaceae	Begonia	Begonia minor	species	Begonia minor	3572
1684008	Viridiplantae	Streptophyta	Magnoliopsida	Cucurbitales	Begoniaceae	Begonia	Begonia dominicalis	species	Begonia dominicalis	2804
1977224	Viridiplantae	Streptophyta	Magnoliopsida	Cucurbitales	Begoniaceae	Begonia	Begonia plumieri	species	Begonia plumieri	2766
1684022	Viridiplantae	Streptophyta	Magnoliopsida	Cucurbitales	Begoniaceae	Begonia	Begonia lomensis	species	Begonia lomensis	2811
1977208	Viridiplantae	Streptophyta	Magnoliopsida	Cucurbitales	Begoniaceae	Begonia	Begonia domingensis	species	Begonia domingensis	2467
1684052	Viridiplantae	Streptophyta	Magnoliopsida	Cucurbitales	Begoniaceae	Begonia	Begonia schmidtiana	species	Begonia schmidtiana	2596
473040	Viridiplantae	Streptophyta	Magnoliopsida	Cucurbitales	Begoniaceae	Begonia	Begonia cucullata	species	Begonia cucullata	14789
1977209	Viridiplantae	Streptophyta	Magnoliopsida	Cucurbitales	Begoniaceae	Begonia	Begonia fischeri	species	Begonia fischeri	9868
1979652	Viridiplantae	Streptophyta	Magnoliopsida	Cucurbitales	Begoniaceae	Begonia	Begonia exigua	species	Begonia exigua	5121
1979695	Viridiplantae	Streptophyta	Magnoliopsida	Cucurbitales	Begoniaceae	Begonia	Begonia per-dusenii	species	Begonia per-dusenii	2389
1977213	Viridiplantae	Streptophyta	Magnoliopsida	Cucurbitales	Begoniaceae	Begonia	Begonia hirtella	species	Begonia hirtella	5064
1684058	Viridiplantae	Streptophyta	Magnoliopsida	Cucurbitales	Begoniaceae	Begonia	Begonia subvillosa	species	Begonia subvillosa	2599
1979648	Viridiplantae	Streptophyta	Magnoliopsida	Cucurbitales	Begoniaceae	Begonia	Begonia descoleana	species	Begonia descoleana	2590
1684032	Viridiplantae	Streptophyta	Magnoliopsida	Cucurbitales	Begoniaceae	Begonia	Begonia mollicaulis	species	Begonia mollicaulis	2572
198568	Viridiplantae	Streptophyta	Magnoliopsida	Cucurbitales	Begoniaceae	Begonia	Begonia scapigera	species	Begonia scapigera	5048
200050	Viridiplantae	Streptophyta	Magnoliopsida	Cucurbitales	Begoniaceae	Begonia	Begonia staudtii	species	Begonia staudtii	2339
200039	Viridiplantae	Streptophyta	Magnoliopsida	Cucurbitales	Begoniaceae	Begonia	Begonia prismatocarpa	species	Begonia prismatocarpa	1292
200045	Viridiplantae	Streptophyta	Magnoliopsida	Cucurbitales	Begoniaceae	Begonia	Begonia scutifolia	species	Begonia scutifolia	6240
199995	Viridiplantae	Streptophyta	Magnoliopsida	Cucurbitales	Begoniaceae	Begonia	Begonia duncan-thomasii	species	Begonia duncan-thomasii	1325
200019	Viridiplantae	Streptophyta	Magnoliopsida	Cucurbitales	Begoniaceae	Begonia	Begonia letouzeyi	species	Begonia letouzeyi	2283
200040	Viridiplantae	Streptophyta	Magnoliopsida	Cucurbitales	Begoniaceae	Begonia	Begonia quadrialata	species	Begonia quadrialata	2095
200081	Viridiplantae	Streptophyta	Magnoliopsida	Cucurbitales	Begoniaceae	Begonia	Begonia quadrialata	subspecies	Begonia quadrialata subsp. quadrialata	675
200038	Viridiplantae	Streptophyta	Magnoliopsida	Cucurbitales	Begoniaceae	Begonia	Begonia potamophila	species	Begonia potamophila	1279
1684031	Viridiplantae	Streptophyta	Magnoliopsida	Cucurbitales	Begoniaceae	Begonia	Begonia microsperma	species	Begonia microsperma	2658
198426	Viridiplantae	Streptophyta	Magnoliopsida	Cucurbitales	Begoniaceae	Begonia	Begonia floccifera	species	Begonia floccifera	26332
694485	Viridiplantae	Streptophyta	Magnoliopsida	Cucurbitales	Begoniaceae	Begonia	Begonia parvula	species	Begonia parvula	3332
1406259	Viridiplantae	Streptophyta	Magnoliopsida	Cucurbitales	Begoniaceae	Begonia	Begonia chingii	species	Begonia chingii	6658
1069559	Viridiplantae	Streptophyta	Magnoliopsida	Cucurbitales	Begoniaceae	Begonia	Begonia hymenophylla	species	Begonia hymenophylla	3139
1672017	Viridiplantae	Streptophyta	Magnoliopsida	Cucurbitales	Begoniaceae	Begonia	Begonia sp. DEDEN1490	species	Begonia sp. DEDEN1490	5832
1671948	Viridiplantae	Streptophyta	Magnoliopsida	Cucurbitales	Begoniaceae	Begonia	Begonia albococcinea	species	Begonia albococcinea	5918
1979731	Viridiplantae	Streptophyta	Magnoliopsida	Cucurbitales	Begoniaceae	Begonia	Begonia thwaitesii	species	Begonia thwaitesii	2901
1979727	Viridiplantae	Streptophyta	Magnoliopsida	Cucurbitales	Begoniaceae	Begonia	Begonia tenera	species	Begonia tenera	2736
185333	Viridiplantae	Streptophyta	Magnoliopsida	Cucurbitales	Begoniaceae	Begonia	Begonia sutherlandii	species	Begonia sutherlandii	13934
198424	Viridiplantae	Streptophyta	Magnoliopsida	Cucurbitales	Begoniaceae	Begonia	Begonia dregei	species	Begonia dregei	32408
198427	Viridiplantae	Streptophyta	Magnoliopsida	Cucurbitales	Begoniaceae	Begonia	Begonia geranioides	species	Begonia geranioides	1304
234379	Viridiplantae	Streptophyta	Magnoliopsida	Cucurbitales	Begoniaceae	Begonia	Begonia homonyma	species	Begonia homonyma	1285
169516	Viridiplantae	Streptophyta	Magnoliopsida	Cucurbitales	Begoniaceae	Begonia	Begonia socotrana	species	Begonia socotrana	21101
198428	Viridiplantae	Streptophyta	Magnoliopsida	Cucurbitales	Begoniaceae	Begonia	Begonia samhaensis	species	Begonia samhaensis	3945
48226	Viridiplantae	Streptophyta	Magnoliopsida	Cucurbitales	Begoniaceae	Begonia	Begonia oxyloba	species	Begonia oxyloba	30259
198563	Viridiplantae	Streptophyta	Magnoliopsida	Cucurbitales	Begoniaceae	Begonia	Begonia meyeri-johannis	species	Begonia meyeri-johannis	8712
200015	Viridiplantae	Streptophyta	Magnoliopsida	Cucurbitales	Begoniaceae	Begonia	Begonia johnstonii	species	Begonia johnstonii	16507
198553	Viridiplantae	Streptophyta	Magnoliopsida	Cucurbitales	Begoniaceae	Begonia	Begonia engleri	species	Begonia engleri	4660
200049	Viridiplantae	Streptophyta	Magnoliopsida	Cucurbitales	Begoniaceae	Begonia	Begonia sonderiana	species	Begonia sonderiana	768
199987	Viridiplantae	Streptophyta	Magnoliopsida	Cucurbitales	Begoniaceae	Begonia	Begonia boliviensis	species	Begonia boliviensis	33646
1974350	Viridiplantae	Streptophyta	Magnoliopsida	Cucurbitales	Begoniaceae	Begonia	Begonia clarkei	species	Begonia clarkei	23066
1684030	Viridiplantae	Streptophyta	Magnoliopsida	Cucurbitales	Begoniaceae	Begonia	Begonia micranthera	species	Begonia micranthera	8116
199991	Viridiplantae	Streptophyta	Magnoliopsida	Cucurbitales	Begoniaceae	Begonia	Begonia cinnabarina	species	Begonia cinnabarina	9286
1979734	Viridiplantae	Streptophyta	Magnoliopsida	Cucurbitales	Begoniaceae	Begonia	Begonia tominana	species	Begonia tominana	2632
1979671	Viridiplantae	Streptophyta	Magnoliopsida	Cucurbitales	Begoniaceae	Begonia	Begonia krystofii	species	Begonia krystofii	2693
1977242	Viridiplantae	Streptophyta	Magnoliopsida	Cucurbitales	Begoniaceae	Begonia	Begonia phantasma	species	Begonia phantasma	5301
1979640	Viridiplantae	Streptophyta	Magnoliopsida	Cucurbitales	Begoniaceae	Begonia	Begonia chrysantha	species	Begonia chrysantha	2681
1977211	Viridiplantae	Streptophyta	Magnoliopsida	Cucurbitales	Begoniaceae	Begonia	Begonia germaineana	species	Begonia germaineana	2666
1979597	Viridiplantae	Streptophyta	Magnoliopsida	Cucurbitales	Begoniaceae	Begonia	Begonia heliantha	species	Begonia heliantha	672
1979693	Viridiplantae	Streptophyta	Magnoliopsida	Cucurbitales	Begoniaceae	Begonia	Begonia pearcei	species	Begonia pearcei	2629
234377	Viridiplantae	Streptophyta	Magnoliopsida	Cucurbitales	Begoniaceae	Begonia	Begonia goudotii	species	Begonia goudotii	17825
198546	Viridiplantae	Streptophyta	Magnoliopsida	Cucurbitales	Begoniaceae	Begonia	Begonia ankaranensis	species	Begonia ankaranensis	5004
200026	Viridiplantae	Streptophyta	Magnoliopsida	Cucurbitales	Begoniaceae	Begonia	Begonia mananjebensis	species	Begonia mananjebensis	1260
198564	Viridiplantae	Streptophyta	Magnoliopsida	Cucurbitales	Begoniaceae	Begonia	Begonia nossibea	species	Begonia nossibea	6346
234380	Viridiplantae	Streptophyta	Magnoliopsida	Cucurbitales	Begoniaceae	Begonia	Begonia isalensis	species	Begonia isalensis	1317
198555	Viridiplantae	Streptophyta	Magnoliopsida	Cucurbitales	Begoniaceae	Begonia	Begonia francoisii	species	Begonia francoisii	1810
200016	Viridiplantae	Streptophyta	Magnoliopsida	Cucurbitales	Begoniaceae	Begonia	Begonia kingiana	species	Begonia kingiana	25375
1979722	Viridiplantae	Streptophyta	Magnoliopsida	Cucurbitales	Begoniaceae	Begonia	Begonia speluncae	species	Begonia speluncae	2741
1979717	Viridiplantae	Streptophyta	Magnoliopsida	Cucurbitales	Begoniaceae	Begonia	Begonia sibthorpioides	species	Begonia sibthorpioides	5551
1056151	Viridiplantae	Streptophyta	Magnoliopsida	Cucurbitales	Begoniaceae	Begonia	Begonia tenuifolia	species	Begonia tenuifolia	3954
294971	Viridiplantae	Streptophyta	Magnoliopsida	Cucurbitales	Begoniaceae	Begonia	Begonia variabilis	species	Begonia variabilis	2219
1979681	Viridiplantae	Streptophyta	Magnoliopsida	Cucurbitales	Begoniaceae	Begonia	Begonia martabanica	species	Begonia martabanica	1902
1069556	Viridiplantae	Streptophyta	Magnoliopsida	Cucurbitales	Begoniaceae	Begonia	Begonia elisabethae	species	Begonia elisabethae	3131
1684078	Viridiplantae	Streptophyta	Magnoliopsida	Cucurbitales	Begoniaceae	Begonia	Begonia aff. elisabethae PM-2015	species	Begonia aff. elisabethae PM-2015	2984
198565	Viridiplantae	Streptophyta	Magnoliopsida	Cucurbitales	Begoniaceae	Begonia	Begonia poculifera	species	Begonia poculifera	21823
234366	Viridiplantae	Streptophyta	Magnoliopsida	Cucurbitales	Begoniaceae	Begonia	Begonia ampla	species	Begonia ampla	3062
234369	Viridiplantae	Streptophyta	Magnoliopsida	Cucurbitales	Begoniaceae	Begonia	Begonia bonus-henricus	species	Begonia bonus-henricus	740
1979653	Viridiplantae	Streptophyta	Magnoliopsida	Cucurbitales	Begoniaceae	Begonia	Begonia ferruginea	species	Begonia ferruginea	2830
1979639	Viridiplantae	Streptophyta	Magnoliopsida	Cucurbitales	Begoniaceae	Begonia	Begonia chlorolepis	species	Begonia chlorolepis	2803
1979736	Viridiplantae	Streptophyta	Magnoliopsida	Cucurbitales	Begoniaceae	Begonia	Begonia trianae	species	Begonia trianae	3850
1977210	Viridiplantae	Streptophyta	Magnoliopsida	Cucurbitales	Begoniaceae	Begonia	Begonia gamolepis	species	Begonia gamolepis	2815
1568985	Viridiplantae	Streptophyta	Magnoliopsida	Cucurbitales	Begoniaceae	Begonia	Begonia urticae	species	Begonia urticae	1686
1979739	Viridiplantae	Streptophyta	Magnoliopsida	Cucurbitales	Begoniaceae	Begonia	Begonia umbellata	species	Begonia umbellata	2985
2184948	Viridiplantae	Streptophyta	Magnoliopsida	Cucurbitales	Begoniaceae	Begonia	Begonia solaniflora	species	Begonia solaniflora	2974
1979733	Viridiplantae	Streptophyta	Magnoliopsida	Cucurbitales	Begoniaceae	Begonia	Begonia toledana	species	Begonia toledana	2862
1979641	Viridiplantae	Streptophyta	Magnoliopsida	Cucurbitales	Begoniaceae	Begonia	Begonia colombiana	species	Begonia colombiana	2991
2184881	Viridiplantae	Streptophyta	Magnoliopsida	Cucurbitales	Begoniaceae	Begonia	Begonia sp. sect. Casparya MH-2018	species	Begonia sp. sect. Casparya MH-2018	9853
48227	Viridiplantae	Streptophyta	Magnoliopsida	Cucurbitales	Begoniaceae	Begonia	Begonia herbacea	species	Begonia herbacea	34214
1684021	Viridiplantae	Streptophyta	Magnoliopsida	Cucurbitales	Begoniaceae	Begonia	Begonia lanceolata	species	Begonia lanceolata	9125
1974353	Viridiplantae	Streptophyta	Magnoliopsida	Cucurbitales	Begoniaceae	Begonia	Begonia fulvosetulosa	species	Begonia fulvosetulosa	1549
48225	Viridiplantae	Streptophyta	Magnoliopsida	Cucurbitales	Begoniaceae	Begonia	Begonia ulmifolia	species	Begonia ulmifolia	30515
1979659	Viridiplantae	Streptophyta	Magnoliopsida	Cucurbitales	Begoniaceae	Begonia	Begonia gesnerioides	species	Begonia gesnerioides	2370
1979732	Viridiplantae	Streptophyta	Magnoliopsida	Cucurbitales	Begoniaceae	Begonia	Begonia tiliifolia	species	Begonia tiliifolia	1417
1979743	Viridiplantae	Streptophyta	Magnoliopsida	Cucurbitales	Begoniaceae	Begonia	Begonia viridiflora	varietas	Begonia viridiflora var. parviflora	2734
1979744	Viridiplantae	Streptophyta	Magnoliopsida	Cucurbitales	Begoniaceae	Begonia	Begonia viridiflora	varietas	Begonia viridiflora var. viridiflora	2775
2184938	Viridiplantae	Streptophyta	Magnoliopsida	Cucurbitales	Begoniaceae	Begonia	Begonia botryoides	species	Begonia botryoides	2514
1979697	Viridiplantae	Streptophyta	Magnoliopsida	Cucurbitales	Begoniaceae	Begonia	Begonia peruviana	species	Begonia peruviana	2349
1979642	Viridiplantae	Streptophyta	Magnoliopsida	Cucurbitales	Begoniaceae	Begonia	Begonia consobrina	species	Begonia consobrina	2748
1979735	Viridiplantae	Streptophyta	Magnoliopsida	Cucurbitales	Begoniaceae	Begonia	Begonia tonduzii	species	Begonia tonduzii	1971
1979643	Viridiplantae	Streptophyta	Magnoliopsida	Cucurbitales	Begoniaceae	Begonia	Begonia convallariodora	species	Begonia convallariodora	2204
1977228	Viridiplantae	Streptophyta	Magnoliopsida	Cucurbitales	Begoniaceae	Begonia	Begonia seemanniana	species	Begonia seemanniana	2264
1684000	Viridiplantae	Streptophyta	Magnoliopsida	Cucurbitales	Begoniaceae	Begonia	Begonia cooperi	species	Begonia cooperi	2719
198548	Viridiplantae	Streptophyta	Magnoliopsida	Cucurbitales	Begoniaceae	Begonia	Begonia aspleniifolia	species	Begonia aspleniifolia	13915
1979716	Viridiplantae	Streptophyta	Magnoliopsida	Cucurbitales	Begoniaceae	Begonia	Begonia sciaphila	species	Begonia sciaphila	1501
1979679	Viridiplantae	Streptophyta	Magnoliopsida	Cucurbitales	Begoniaceae	Begonia	Begonia macrocarpa	species	Begonia macrocarpa	1451
1979683	Viridiplantae	Streptophyta	Magnoliopsida	Cucurbitales	Begoniaceae	Begonia	Begonia minutifolia	species	Begonia minutifolia	601
1974348	Viridiplantae	Streptophyta	Magnoliopsida	Cucurbitales	Begoniaceae	Begonia	Begonia buddleiifolia	species	Begonia buddleiifolia	9396
1974355	Viridiplantae	Streptophyta	Magnoliopsida	Cucurbitales	Begoniaceae	Begonia	Begonia glandulifera	species	Begonia glandulifera	3905
1974357	Viridiplantae	Streptophyta	Magnoliopsida	Cucurbitales	Begoniaceae	Begonia	Begonia mariannensis	species	Begonia mariannensis	1668
200048	Viridiplantae	Streptophyta	Magnoliopsida	Cucurbitales	Begoniaceae	Begonia	Begonia solananthera	species	Begonia solananthera	4693
890409	Viridiplantae	Streptophyta	Magnoliopsida	Cucurbitales	Begoniaceae	Begonia	Begonia radicans	species	Begonia radicans	17158
200012	Viridiplantae	Streptophyta	Magnoliopsida	Cucurbitales	Begoniaceae	Begonia	Begonia integerrima	species	Begonia integerrima	3474
198551	Viridiplantae	Streptophyta	Magnoliopsida	Cucurbitales	Begoniaceae	Begonia	Begonia convolvulacea	species	Begonia convolvulacea	5597
1045245	Viridiplantae	Streptophyta	Magnoliopsida	Cucurbitales	Begoniaceae	Begonia	Begonia fagifolia	species	Begonia fagifolia	7448
62974	Viridiplantae	Streptophyta	Magnoliopsida	Cucurbitales	Begoniaceae	Begonia	Begonia glabra	species	Begonia glabra	20773
2184947	Viridiplantae	Streptophyta	Magnoliopsida	Cucurbitales	Begoniaceae	Begonia	Begonia smilacina	species	Begonia smilacina	414
198561	Viridiplantae	Streptophyta	Magnoliopsida	Cucurbitales	Begoniaceae	Begonia	Begonia madecassa	species	Begonia madecassa	6702
1979645	Viridiplantae	Streptophyta	Magnoliopsida	Cucurbitales	Begoniaceae	Begonia	Begonia coursii	species	Begonia coursii	2956
234382	Viridiplantae	Streptophyta	Magnoliopsida	Cucurbitales	Begoniaceae	Begonia	Begonia marnieri	species	Begonia marnieri	1079
1979680	Viridiplantae	Streptophyta	Magnoliopsida	Cucurbitales	Begoniaceae	Begonia	Begonia majungaensis	species	Begonia majungaensis	2229
1977212	Viridiplantae	Streptophyta	Magnoliopsida	Cucurbitales	Begoniaceae	Begonia	Begonia henrilaportei	species	Begonia henrilaportei	3025
1977218	Viridiplantae	Streptophyta	Magnoliopsida	Cucurbitales	Begoniaceae	Begonia	Begonia lyallii	forma	Begonia lyallii f. masoalensis	2240
2184954	Viridiplantae	Streptophyta	Magnoliopsida	Cucurbitales	Begoniaceae	Begonia	Begonia lyallii	forma	Begonia lyallii f. lyallii	2258
199998	Viridiplantae	Streptophyta	Magnoliopsida	Cucurbitales	Begoniaceae	Begonia	Begonia egregia	species	Begonia egregia	2598
1684020	Viridiplantae	Streptophyta	Magnoliopsida	Cucurbitales	Begoniaceae	Begonia	Begonia kuhlmannii	species	Begonia kuhlmannii	5501
1979661	Viridiplantae	Streptophyta	Magnoliopsida	Cucurbitales	Begoniaceae	Begonia	Begonia grisea	species	Begonia grisea	2743
1684063	Viridiplantae	Streptophyta	Magnoliopsida	Cucurbitales	Begoniaceae	Begonia	Begonia weberbaueri	species	Begonia weberbaueri	7900
1974354	Viridiplantae	Streptophyta	Magnoliopsida	Cucurbitales	Begoniaceae	Begonia	Begonia geraniifolia	species	Begonia geraniifolia	6419
1977223	Viridiplantae	Streptophyta	Magnoliopsida	Cucurbitales	Begoniaceae	Begonia	Begonia pleiopetala	species	Begonia pleiopetala	6414
1979688	Viridiplantae	Streptophyta	Magnoliopsida	Cucurbitales	Begoniaceae	Begonia	Begonia octopetala	species	Begonia octopetala	13130
2184944	Viridiplantae	Streptophyta	Magnoliopsida	Cucurbitales	Begoniaceae	Begonia	Begonia pseudopleiopetala	species	Begonia pseudopleiopetala	904
1979702	Viridiplantae	Streptophyta	Magnoliopsida	Cucurbitales	Begoniaceae	Begonia	Begonia polypetala	species	Begonia polypetala	9711
1979622	Viridiplantae	Streptophyta	Magnoliopsida	Cucurbitales	Begoniaceae	Begonia	Begonia anemoniflora	species	Begonia anemoniflora	4886
1974366	Viridiplantae	Streptophyta	Magnoliopsida	Cucurbitales	Begoniaceae	Begonia	Begonia tumbezensis	species	Begonia tumbezensis	1279
198571	Viridiplantae	Streptophyta	Magnoliopsida	Cucurbitales	Begoniaceae	Begonia	Begonia symsanguinea	species	Begonia symsanguinea	21783
200085	Viridiplantae	Streptophyta	Magnoliopsida	Cucurbitales	Begoniaceae	Begonia	Symbegonia sp. Forrest 145	species	Symbegonia sp. Forrest 145	1396
45374	Viridiplantae	Streptophyta	Magnoliopsida	Cucurbitales	Begoniaceae	Begonia	Symbegonia sp. Kew U012	species	Symbegonia sp. Kew U012	3034
200084	Viridiplantae	Streptophyta	Magnoliopsida	Cucurbitales	Begoniaceae	Begonia	Symbegonia sp. Forrest 143	species	Symbegonia sp. Forrest 143	722
1979608	Viridiplantae	Streptophyta	Magnoliopsida	Cucurbitales	Begoniaceae	Begonia	Begonia yapenensis	species	Begonia yapenensis	2873
213027	Viridiplantae	Streptophyta	Magnoliopsida	Cucurbitales	Begoniaceae	Begonia	Symbegonia sp. K-1994	species	Symbegonia sp. K-1994	2508
1069568	Viridiplantae	Streptophyta	Magnoliopsida	Cucurbitales	Begoniaceae	Begonia	Begonia strigosa	species	Begonia strigosa	3200
1979624	Viridiplantae	Streptophyta	Magnoliopsida	Cucurbitales	Begoniaceae	Begonia	Begonia arfakensis	species	Begonia arfakensis	2545
1069551	Viridiplantae	Streptophyta	Magnoliopsida	Cucurbitales	Begoniaceae	Begonia	Begonia argenteomarginata	species	Begonia argenteomarginata	3201
1051756	Viridiplantae	Streptophyta	Magnoliopsida	Cucurbitales	Begoniaceae	Begonia	Begonia alicida	species	Begonia alicida	6998
200034	Viridiplantae	Streptophyta	Magnoliopsida	Cucurbitales	Begoniaceae	Begonia	Begonia olbia	species	Begonia olbia	8263
1977222	Viridiplantae	Streptophyta	Magnoliopsida	Cucurbitales	Begoniaceae	Begonia	Begonia platanifolia	species	Begonia platanifolia	5618
1684037	Viridiplantae	Streptophyta	Magnoliopsida	Cucurbitales	Begoniaceae	Begonia	Begonia pachypoda	species	Begonia pachypoda	2189
1683987	Viridiplantae	Streptophyta	Magnoliopsida	Cucurbitales	Begoniaceae	Begonia	Begonia aconitifolia	species	Begonia aconitifolia	4052
1979729	Viridiplantae	Streptophyta	Magnoliopsida	Cucurbitales	Begoniaceae	Begonia	Begonia teuscheri	species	Begonia teuscheri	2909
199986	Viridiplantae	Streptophyta	Magnoliopsida	Cucurbitales	Begoniaceae	Begonia	Begonia bogneri	species	Begonia bogneri	15450
234383	Viridiplantae	Streptophyta	Magnoliopsida	Cucurbitales	Begoniaceae	Begonia	Begonia nana	species	Begonia nana	3066
2185191	Viridiplantae	Streptophyta	Magnoliopsida	Cucurbitales	Begoniaceae	Begonia	Begonia nosymangabensis	species	Begonia nosymangabensis	2974
234368	Viridiplantae	Streptophyta	Magnoliopsida	Cucurbitales	Begoniaceae	Begonia	Begonia betsimisaraka	species	Begonia betsimisaraka	1243
198423	Viridiplantae	Streptophyta	Magnoliopsida	Cucurbitales	Begoniaceae	Begonia	Begonia dipetala	species	Begonia dipetala	27943
198569	Viridiplantae	Streptophyta	Magnoliopsida	Cucurbitales	Begoniaceae	Begonia	Begonia thomeana	species	Begonia thomeana	16126
2099489	Viridiplantae	Streptophyta	Magnoliopsida	Cucurbitales	Begoniaceae	Begonia	Begonia aff. bracteata MH-2018	species	Begonia aff. bracteata MH-2018	655
2099525	Viridiplantae	Streptophyta	Magnoliopsida	Cucurbitales	Begoniaceae	Begonia	Begonia aberrans	species	Begonia aberrans	658
1683993	Viridiplantae	Streptophyta	Magnoliopsida	Cucurbitales	Begoniaceae	Begonia	Begonia bracteata	species	Begonia bracteata	3491
1069570	Viridiplantae	Streptophyta	Magnoliopsida	Cucurbitales	Begoniaceae	Begonia	Begonia verecunda	species	Begonia verecunda	3819
1069560	Viridiplantae	Streptophyta	Magnoliopsida	Cucurbitales	Begoniaceae	Begonia	Begonia lepida	species	Begonia lepida	3784
1977202	Viridiplantae	Streptophyta	Magnoliopsida	Cucurbitales	Begoniaceae	Begonia	Begonia barbellata	species	Begonia barbellata	2872
1979594	Viridiplantae	Streptophyta	Magnoliopsida	Cucurbitales	Begoniaceae	Begonia	Begonia beludruvenea	species	Begonia beludruvenea	1825
198552	Viridiplantae	Streptophyta	Magnoliopsida	Cucurbitales	Begoniaceae	Begonia	Begonia dewildei	species	Begonia dewildei	1774
1979740	Viridiplantae	Streptophyta	Magnoliopsida	Cucurbitales	Begoniaceae	Begonia	Begonia vankerckhovenii	species	Begonia vankerckhovenii	1445
1769193	Viridiplantae	Streptophyta	Magnoliopsida	Cucurbitales	Begoniaceae	Begonia	Begonia susaniae	species	Begonia susaniae	1496
234378	Viridiplantae	Streptophyta	Magnoliopsida	Cucurbitales	Begoniaceae	Begonia	Begonia hirsutula	species	Begonia hirsutula	544
2184885	Viridiplantae	Streptophyta	Magnoliopsida	Cucurbitales	Begoniaceae	Begonia	Begonia sp. sect. Cyathocnemis MH-2018	species	Begonia sp. sect. Cyathocnemis MH-2018	12736
1977204	Viridiplantae	Streptophyta	Magnoliopsida	Cucurbitales	Begoniaceae	Begonia	Begonia bracteosa	species	Begonia bracteosa	2502
1979675	Viridiplantae	Streptophyta	Magnoliopsida	Cucurbitales	Begoniaceae	Begonia	Begonia lophoptera	species	Begonia lophoptera	3704
1979621	Viridiplantae	Streptophyta	Magnoliopsida	Cucurbitales	Begoniaceae	Begonia	Begonia altoperuviana	species	Begonia altoperuviana	4724
1684003	Viridiplantae	Streptophyta	Magnoliopsida	Cucurbitales	Begoniaceae	Begonia	Begonia cyathophora	species	Begonia cyathophora	2508
1979726	Viridiplantae	Streptophyta	Magnoliopsida	Cucurbitales	Begoniaceae	Begonia	Begonia subspinulosa	species	Begonia subspinulosa	2751
1979629	Viridiplantae	Streptophyta	Magnoliopsida	Cucurbitales	Begoniaceae	Begonia	Begonia brevicordata	species	Begonia brevicordata	2122
1977232	Viridiplantae	Streptophyta	Magnoliopsida	Cucurbitales	Begoniaceae	Begonia	Begonia subciliata	species	Begonia subciliata	3815
1977221	Viridiplantae	Streptophyta	Magnoliopsida	Cucurbitales	Begoniaceae	Begonia	Begonia obtecticaulis	species	Begonia obtecticaulis	2291
198567	Viridiplantae	Streptophyta	Magnoliopsida	Cucurbitales	Begoniaceae	Begonia	Begonia salaziensis	species	Begonia salaziensis	5573
1979665	Viridiplantae	Streptophyta	Magnoliopsida	Cucurbitales	Begoniaceae	Begonia	Begonia humbertii	species	Begonia humbertii	2201
234371	Viridiplantae	Streptophyta	Magnoliopsida	Cucurbitales	Begoniaceae	Begonia	Begonia comorensis	species	Begonia comorensis	1327
198547	Viridiplantae	Streptophyta	Magnoliopsida	Cucurbitales	Begoniaceae	Begonia	Begonia annobonensis	species	Begonia annobonensis	3865
1979718	Viridiplantae	Streptophyta	Magnoliopsida	Cucurbitales	Begoniaceae	Begonia	Begonia silverstonii	species	Begonia silverstonii	3007
1979694	Viridiplantae	Streptophyta	Magnoliopsida	Cucurbitales	Begoniaceae	Begonia	Begonia pectennervia	species	Begonia pectennervia	2828
1979728	Viridiplantae	Streptophyta	Magnoliopsida	Cucurbitales	Begoniaceae	Begonia	Begonia tetrandra	species	Begonia tetrandra	3126
198558	Viridiplantae	Streptophyta	Magnoliopsida	Cucurbitales	Begoniaceae	Begonia	Begonia iucunda	species	Begonia iucunda	5019
200004	Viridiplantae	Streptophyta	Magnoliopsida	Cucurbitales	Begoniaceae	Begonia	Begonia gracilis	species	Begonia gracilis	8333
1974360	Viridiplantae	Streptophyta	Magnoliopsida	Cucurbitales	Begoniaceae	Begonia	Begonia rossmanniae	species	Begonia rossmanniae	7308
1684062	Viridiplantae	Streptophyta	Magnoliopsida	Cucurbitales	Begoniaceae	Begonia	Begonia wallichiana	species	Begonia wallichiana	2899
1807070	Viridiplantae	Streptophyta	Magnoliopsida	Cucurbitales	Begoniaceae	Begonia	Begonia semiovata	species	Begonia semiovata	4368
1979666	Viridiplantae	Streptophyta	Magnoliopsida	Cucurbitales	Begoniaceae	Begonia	Begonia humilis	species	Begonia humilis	1804
199997	Viridiplantae	Streptophyta	Magnoliopsida	Cucurbitales	Begoniaceae	Begonia	Begonia edmundoi	species	Begonia edmundoi	3512
200024	Viridiplantae	Streptophyta	Magnoliopsida	Cucurbitales	Begoniaceae	Begonia	Begonia lubbersii	species	Begonia lubbersii	3613
1684044	Viridiplantae	Streptophyta	Magnoliopsida	Cucurbitales	Begoniaceae	Begonia	Begonia pseudolubbersii	species	Begonia pseudolubbersii	2746
1974364	Viridiplantae	Streptophyta	Magnoliopsida	Cucurbitales	Begoniaceae	Begonia	Begonia elachista	species	Begonia elachista	12482
199999	Viridiplantae	Streptophyta	Magnoliopsida	Cucurbitales	Begoniaceae	Begonia	Begonia fissistyla	species	Begonia fissistyla	6357
1977226	Viridiplantae	Streptophyta	Magnoliopsida	Cucurbitales	Begoniaceae	Begonia	Begonia rubriflora	species	Begonia rubriflora	2049
2184890	Viridiplantae	Streptophyta	Magnoliopsida	Cucurbitales	Begoniaceae	Begonia	Begonia cf. fissistyla MH-2018	species	Begonia cf. fissistyla MH-2018	2779
890404	Viridiplantae	Streptophyta	Magnoliopsida	Cucurbitales	Begoniaceae	Begonia	Begonia macduffieana	species	Begonia macduffieana	15425
2184946	Viridiplantae	Streptophyta	Magnoliopsida	Cucurbitales	Begoniaceae	Begonia	Begonia salicifolia	species	Begonia salicifolia	1822
1684027	Viridiplantae	Streptophyta	Magnoliopsida	Cucurbitales	Begoniaceae	Begonia	Begonia maculata	species	Begonia maculata	2957
1684006	Viridiplantae	Streptophyta	Magnoliopsida	Cucurbitales	Begoniaceae	Begonia	Begonia dichroa	species	Begonia dichroa	2931
1684060	Viridiplantae	Streptophyta	Magnoliopsida	Cucurbitales	Begoniaceae	Begonia	Begonia undulata	species	Begonia undulata	1914
1979677	Viridiplantae	Streptophyta	Magnoliopsida	Cucurbitales	Begoniaceae	Begonia	Begonia lunaris	species	Begonia lunaris	2133
1683999	Viridiplantae	Streptophyta	Magnoliopsida	Cucurbitales	Begoniaceae	Begonia	Begonia coccinea	species	Begonia coccinea	2965
2184940	Viridiplantae	Streptophyta	Magnoliopsida	Cucurbitales	Begoniaceae	Begonia	Begonia corallina	species	Begonia corallina	1055
1977243	Viridiplantae	Streptophyta	Magnoliopsida	Cucurbitales	Begoniaceae	Begonia	Begonia pteridiformis	species	Begonia pteridiformis	2898
234367	Viridiplantae	Streptophyta	Magnoliopsida	Cucurbitales	Begoniaceae	Begonia	Begonia baccata	species	Begonia baccata	3750
1979663	Viridiplantae	Streptophyta	Magnoliopsida	Cucurbitales	Begoniaceae	Begonia	Begonia hoehneana	species	Begonia hoehneana	2789
2184945	Viridiplantae	Streptophyta	Magnoliopsida	Cucurbitales	Begoniaceae	Begonia	Begonia pululahuana	species	Begonia pululahuana	1540
2184942	Viridiplantae	Streptophyta	Magnoliopsida	Cucurbitales	Begoniaceae	Begonia	Begonia hitchcockii	species	Begonia hitchcockii	11411
1974358	Viridiplantae	Streptophyta	Magnoliopsida	Cucurbitales	Begoniaceae	Begonia	Begonia maurandiae	species	Begonia maurandiae	3355
1974361	Viridiplantae	Streptophyta	Magnoliopsida	Cucurbitales	Begoniaceae	Begonia	Begonia rubrotincta	species	Begonia rubrotincta	1704
1974363	Viridiplantae	Streptophyta	Magnoliopsida	Cucurbitales	Begoniaceae	Begonia	Begonia sp. sect. Gobenia PM-2017	species	Begonia sp. sect. Gobenia PM-2017	1686
2184887	Viridiplantae	Streptophyta	Magnoliopsida	Cucurbitales	Begoniaceae	Begonia	Begonia sp. sect. Gobenia MH-2018	species	Begonia sp. sect. Gobenia MH-2018	1517
2185179	Viridiplantae	Streptophyta	Magnoliopsida	Cucurbitales	Begoniaceae	Begonia	Begonia sp. Sect. Gobenia Pichincha	species	Begonia sp. Sect. Gobenia Pichincha	1015
1979598	Viridiplantae	Streptophyta	Magnoliopsida	Cucurbitales	Begoniaceae	Begonia	Begonia jaguarensis	species	Begonia jaguarensis	2731
200054	Viridiplantae	Streptophyta	Magnoliopsida	Cucurbitales	Begoniaceae	Begonia	Begonia thelmae	species	Begonia thelmae	2670
212816	Viridiplantae	Streptophyta	Magnoliopsida	Cucurbitales	Begoniaceae	Begonia	Begonia oaxacana	species	Begonia oaxacana	2908
1684033	Viridiplantae	Streptophyta	Magnoliopsida	Cucurbitales	Begoniaceae	Begonia	Begonia monadelpha	species	Begonia monadelpha	11053
1974349	Viridiplantae	Streptophyta	Magnoliopsida	Cucurbitales	Begoniaceae	Begonia	Begonia bullatifolia	species	Begonia bullatifolia	4554
1979662	Viridiplantae	Streptophyta	Magnoliopsida	Cucurbitales	Begoniaceae	Begonia	Begonia heydei	species	Begonia heydei	3484
48236	Viridiplantae	Streptophyta	Magnoliopsida	Cucurbitales	Begoniaceae	Hillebrandia	Hillebrandia sandwicensis	species	Hillebrandia sandwicensis	30367
79760	Viridiplantae	Streptophyta	Magnoliopsida	Cucurbitales	Coriariaceae	Coriaria	Coriaria nepalensis	species	Coriaria nepalensis	103377
79765	Viridiplantae	Streptophyta	Magnoliopsida	Cucurbitales	Coriariaceae	Coriaria	Coriaria sarmentosa	species	Coriaria sarmentosa	18942
3460	Viridiplantae	Streptophyta	Magnoliopsida	Cucurbitales	Coriariaceae	Coriaria	Coriaria myrtifolia	species	Coriaria myrtifolia	32155
79759	Viridiplantae	Streptophyta	Magnoliopsida	Cucurbitales	Coriariaceae	Coriaria	Coriaria microphylla	species	Coriaria microphylla	13455
79766	Viridiplantae	Streptophyta	Magnoliopsida	Cucurbitales	Coriariaceae	Coriaria	Coriaria terminalis	species	Coriaria terminalis	5867
79756	Viridiplantae	Streptophyta	Magnoliopsida	Cucurbitales	Coriariaceae	Coriaria	Coriaria intermedia	species	Coriaria intermedia	4058
79762	Viridiplantae	Streptophyta	Magnoliopsida	Cucurbitales	Coriariaceae	Coriaria	Coriaria ruscifolia	species	Coriaria ruscifolia	9979
48248	Viridiplantae	Streptophyta	Magnoliopsida	Cucurbitales	Coriariaceae	Coriaria	Coriaria arborea	species	Coriaria arborea	11294
460804	Viridiplantae	Streptophyta	Magnoliopsida	Cucurbitales	Coriariaceae	Coriaria	Coriaria arborea	varietas	Coriaria arborea var. arborea	758
460805	Viridiplantae	Streptophyta	Magnoliopsida	Cucurbitales	Coriariaceae	Coriaria	Coriaria arborea	varietas	Coriaria arborea var. kermadecensis	757
79757	Viridiplantae	Streptophyta	Magnoliopsida	Cucurbitales	Coriariaceae	Coriaria	Coriaria japonica	species	Coriaria japonica	5213
150727	Viridiplantae	Streptophyta	Magnoliopsida	Cucurbitales	Coriariaceae	Coriaria	Coriaria angustissima	species	Coriaria angustissima	1459
79758	Viridiplantae	Streptophyta	Magnoliopsida	Cucurbitales	Coriariaceae	Coriaria	Coriaria lurida	species	Coriaria lurida	2416
79761	Viridiplantae	Streptophyta	Magnoliopsida	Cucurbitales	Coriariaceae	Coriaria	Coriaria papuana	species	Coriaria papuana	2416
79763	Viridiplantae	Streptophyta	Magnoliopsida	Cucurbitales	Coriariaceae	Coriaria	Coriaria sp. Fiji	species	Coriaria sp. Fiji	2416
448041	Viridiplantae	Streptophyta	Magnoliopsida	Cucurbitales	Apodanthaceae	Pilostyles	Pilostyles hamiltonii	species	Pilostyles hamiltonii	61007
301899	Viridiplantae	Streptophyta	Magnoliopsida	Cucurbitales	Apodanthaceae	Pilostyles	Pilostyles aethiopica	species	Pilostyles aethiopica	25669
51500	Viridiplantae	Streptophyta	Magnoliopsida	Cucurbitales	Apodanthaceae	Pilostyles	Pilostyles thurberi	species	Pilostyles thurberi	26338
518627	Viridiplantae	Streptophyta	Magnoliopsida	Cucurbitales	Apodanthaceae	Pilostyles	Pilostyles coccoidea	species	Pilostyles coccoidea	14716
1501699	Viridiplantae	Streptophyta	Magnoliopsida	Cucurbitales	Apodanthaceae	Pilostyles	Pilostyles blanchetii	species	Pilostyles blanchetii	18642
866783	Viridiplantae	Streptophyta	Magnoliopsida	Cucurbitales	Apodanthaceae	Pilostyles	Pilostyles haussknechtii	species	Pilostyles haussknechtii	2795
866782	Viridiplantae	Streptophyta	Magnoliopsida	Cucurbitales	Apodanthaceae	Pilostyles	Pilostyles berteroi	species	Pilostyles berteroi	7660
1501700	Viridiplantae	Streptophyta	Magnoliopsida	Cucurbitales	Apodanthaceae	Pilostyles	Pilostyles mexicana	species	Pilostyles mexicana	3172
448042	Viridiplantae	Streptophyta	Magnoliopsida	Cucurbitales	Apodanthaceae	Pilostyles	Pilostyles collina	species	Pilostyles collina	3059
301892	Viridiplantae	Streptophyta	Magnoliopsida	Cucurbitales	Apodanthaceae	Apodanthes	Apodanthes caseariae	species	Apodanthes caseariae	13010
4312	Viridiplantae	Streptophyta	Magnoliopsida	Cucurbitales	Corynocarpaceae	Corynocarpus	Corynocarpus laevigatus	species	Corynocarpus laevigatus	349596
95445	Viridiplantae	Streptophyta	Magnoliopsida	Cucurbitales	Corynocarpaceae	Corynocarpus	Corynocarpus dissimilis	species	Corynocarpus dissimilis	4083
95446	Viridiplantae	Streptophyta	Magnoliopsida	Cucurbitales	Corynocarpaceae	Corynocarpus	Corynocarpus rupestris	species	Corynocarpus rupestris	1223
95447	Viridiplantae	Streptophyta	Magnoliopsida	Cucurbitales	Corynocarpaceae	Corynocarpus	Corynocarpus rupestris	subspecies	Corynocarpus rupestris subsp. arborescens	2818
95647	Viridiplantae	Streptophyta	Magnoliopsida	Cucurbitales	Corynocarpaceae	Corynocarpus	Corynocarpus rupestris	subspecies	Corynocarpus rupestris subsp. rupestris	1350
95444	Viridiplantae	Streptophyta	Magnoliopsida	Cucurbitales	Corynocarpaceae	Corynocarpus	Corynocarpus cribbianus	species	Corynocarpus cribbianus	7910
95448	Viridiplantae	Streptophyta	Magnoliopsida	Cucurbitales	Corynocarpaceae	Corynocarpus	Corynocarpus similis	species	Corynocarpus similis	4097
106632	Viridiplantae	Streptophyta	Magnoliopsida	Cucurbitales	Anisophylleaceae	Anisophyllea	Anisophyllea fallax	species	Anisophyllea fallax	38091
68824	Viridiplantae	Streptophyta	Magnoliopsida	Cucurbitales	Anisophylleaceae	Anisophyllea	Anisophyllea corneri	species	Anisophyllea corneri	11358
202328	Viridiplantae	Streptophyta	Magnoliopsida	Cucurbitales	Anisophylleaceae	Anisophyllea	Anisophyllea manausensis	species	Anisophyllea manausensis	6141
106631	Viridiplantae	Streptophyta	Magnoliopsida	Cucurbitales	Anisophylleaceae	Anisophyllea	Anisophyllea disticha	species	Anisophyllea disticha	8460
328790	Viridiplantae	Streptophyta	Magnoliopsida	Cucurbitales	Anisophylleaceae	Anisophyllea	Anisophyllea cinnamomoides	species	Anisophyllea cinnamomoides	5644
328792	Viridiplantae	Streptophyta	Magnoliopsida	Cucurbitales	Anisophylleaceae	Anisophyllea	Anisophyllea myriosticta	species	Anisophyllea myriosticta	5806
764908	Viridiplantae	Streptophyta	Magnoliopsida	Cucurbitales	Anisophylleaceae	Anisophyllea	Anisophyllea sp. Boyce 758	species	Anisophyllea sp. Boyce 758	4970
1321514	Viridiplantae	Streptophyta	Magnoliopsida	Cucurbitales	Anisophylleaceae	Anisophyllea	Anisophyllea sp. MPADN0374	species	Anisophyllea sp. MPADN0374	1637
2048482	Viridiplantae	Streptophyta	Magnoliopsida	Cucurbitales	Anisophylleaceae	Anisophyllea	Anisophyllea sp. JH-2017	species	Anisophyllea sp. JH-2017	1522
1317755	Viridiplantae	Streptophyta	Magnoliopsida	Cucurbitales	Anisophylleaceae	Anisophyllea	Anisophyllea sp. 1 OH-2013	species	Anisophyllea sp. 1 OH-2013	1644
328794	Viridiplantae	Streptophyta	Magnoliopsida	Cucurbitales	Anisophylleaceae	Anisophyllea	Anisophyllea polyneura	species	Anisophyllea polyneura	8887
328796	Viridiplantae	Streptophyta	Magnoliopsida	Cucurbitales	Anisophylleaceae	Anisophyllea	Anisophyllea purpurascens	species	Anisophyllea purpurascens	12182
328795	Viridiplantae	Streptophyta	Magnoliopsida	Cucurbitales	Anisophylleaceae	Anisophyllea	Anisophyllea pomifera	species	Anisophyllea pomifera	4530
328797	Viridiplantae	Streptophyta	Magnoliopsida	Cucurbitales	Anisophylleaceae	Anisophyllea	Anisophyllea sororia	species	Anisophyllea sororia	9188
1899094	Viridiplantae	Streptophyta	Magnoliopsida	Cucurbitales	Anisophylleaceae	Anisophyllea	Anisophyllea boehmii	species	Anisophyllea boehmii	1328
328791	Viridiplantae	Streptophyta	Magnoliopsida	Cucurbitales	Anisophylleaceae	Anisophyllea	Anisophyllea meniaudi	species	Anisophyllea meniaudi	5333
328793	Viridiplantae	Streptophyta	Magnoliopsida	Cucurbitales	Anisophylleaceae	Anisophyllea	Anisophyllea obtusifolia	species	Anisophyllea obtusifolia	3966
61144	Viridiplantae	Streptophyta	Magnoliopsida	Cucurbitales	Anisophylleaceae	Combretocarpus	Combretocarpus rotundatus	species	Combretocarpus rotundatus	12786
328749	Viridiplantae	Streptophyta	Magnoliopsida	Cucurbitales	Anisophylleaceae	Poga	Poga oleosa	species	Poga oleosa	5767
328751	Viridiplantae	Streptophyta	Magnoliopsida	Cucurbitales	Anisophylleaceae	Polygonanthus	Polygonanthus amazonicus	species	Polygonanthus amazonicus	1278
1827252	Viridiplantae	Streptophyta	Magnoliopsida	Cucurbitales	Anisophylleaceae		Anisophylleaceae sp. 24-0498	species	Anisophylleaceae sp. 24-0498	742
34299	Viridiplantae	Streptophyta	Magnoliopsida	Cucurbitales	Tetramelaceae	Tetrameles	Tetrameles nudiflora	species	Tetrameles nudiflora	20594
34298	Viridiplantae	Streptophyta	Magnoliopsida	Cucurbitales	Tetramelaceae	Octomeles	Octomeles sumatrana	species	Octomeles sumatrana	14153
404810	Viridiplantae	Streptophyta	Magnoliopsida	Cucurbitales			Cucurbitaceae environmental sample	species	Cucurbitaceae environmental sample	2551
979583	Viridiplantae	Streptophyta	Magnoliopsida	Cucurbitales			Cucurbita environmental sample	species	Cucurbita environmental sample	1636
417458	Viridiplantae	Streptophyta	Magnoliopsida	Cucurbitales			Datiscaceae environmental sample	species	Datiscaceae environmental sample	1793
3775	Viridiplantae	Streptophyta	Magnoliopsida	Oxalidales	Cephalotaceae	Cephalotus	Cephalotus follicularis	species	Cephalotus follicularis	1614985697
138855	Viridiplantae	Streptophyta	Magnoliopsida	Oxalidales	Elaeocarpaceae	Aristotelia	Aristotelia chilensis	species	Aristotelia chilensis	96672775
140414	Viridiplantae	Streptophyta	Magnoliopsida	Oxalidales	Elaeocarpaceae	Aristotelia	Aristotelia peduncularis	species	Aristotelia peduncularis	2849
378436	Viridiplantae	Streptophyta	Magnoliopsida	Oxalidales	Elaeocarpaceae	Aristotelia	Aristotelia australasica	species	Aristotelia australasica	1531
140574	Viridiplantae	Streptophyta	Magnoliopsida	Oxalidales	Elaeocarpaceae	Aristotelia	Aristotelia serrata	species	Aristotelia serrata	6176
378437	Viridiplantae	Streptophyta	Magnoliopsida	Oxalidales	Elaeocarpaceae	Aristotelia	Aristotelia fruticosa	species	Aristotelia fruticosa	1995
1495518	Viridiplantae	Streptophyta	Magnoliopsida	Oxalidales	Elaeocarpaceae	Elaeocarpus	Elaeocarpus glabripetalus	species	Elaeocarpus glabripetalus	204922
232790	Viridiplantae	Streptophyta	Magnoliopsida	Oxalidales	Elaeocarpaceae	Elaeocarpus	Elaeocarpus sylvestris	species	Elaeocarpus sylvestris	21886
1008906	Viridiplantae	Streptophyta	Magnoliopsida	Oxalidales	Elaeocarpaceae	Elaeocarpus	Elaeocarpus decipiens	species	Elaeocarpus decipiens	11774
184418	Viridiplantae	Streptophyta	Magnoliopsida	Oxalidales	Elaeocarpaceae	Elaeocarpus	Elaeocarpus angustifolius	species	Elaeocarpus angustifolius	24659
1504431	Viridiplantae	Streptophyta	Magnoliopsida	Oxalidales	Elaeocarpaceae	Elaeocarpus	Elaeocarpus floribundus	species	Elaeocarpus floribundus	10505
378459	Viridiplantae	Streptophyta	Magnoliopsida	Oxalidales	Elaeocarpaceae	Elaeocarpus	Elaeocarpus bancroftii	species	Elaeocarpus bancroftii	5706
378451	Viridiplantae	Streptophyta	Magnoliopsida	Oxalidales	Elaeocarpaceae	Elaeocarpus	Elaeocarpus sp. 'Rocky Creek'	species	Elaeocarpus sp. 'Rocky Creek'	1402
553002	Viridiplantae	Streptophyta	Magnoliopsida	Oxalidales	Elaeocarpaceae	Elaeocarpus	Elaeocarpus sp. 'Mosmann Bluff'	species	Elaeocarpus sp. 'Mosmann Bluff'	1610
1605877	Viridiplantae	Streptophyta	Magnoliopsida	Oxalidales	Elaeocarpaceae	Elaeocarpus	Elaeocarpus sp. Ford 4312	species	Elaeocarpus sp. Ford 4312	1918
1605876	Viridiplantae	Streptophyta	Magnoliopsida	Oxalidales	Elaeocarpaceae	Elaeocarpus	Elaeocarpus sp. Baba 443	species	Elaeocarpus sp. Baba 443	1127
1605878	Viridiplantae	Streptophyta	Magnoliopsida	Oxalidales	Elaeocarpaceae	Elaeocarpus	Elaeocarpus sp. Baba & Kilgour 397	species	Elaeocarpus sp. Baba & Kilgour 397	1753
883542	Viridiplantae	Streptophyta	Magnoliopsida	Oxalidales	Elaeocarpaceae	Elaeocarpus	Elaeocarpus sp. SH-2010	species	Elaeocarpus sp. SH-2010	1246
2048400	Viridiplantae	Streptophyta	Magnoliopsida	Oxalidales	Elaeocarpaceae	Elaeocarpus	Elaeocarpus sp. JH-2017	species	Elaeocarpus sp. JH-2017	2224
1288340	Viridiplantae	Streptophyta	Magnoliopsida	Oxalidales	Elaeocarpaceae	Elaeocarpus	Elaeocarpus sp. RHT56155	species	Elaeocarpus sp. RHT56155	277
2501696	Viridiplantae	Streptophyta	Magnoliopsida	Oxalidales	Elaeocarpaceae	Elaeocarpus	Elaeocarpus sp. SEM-2019	species	Elaeocarpus sp. SEM-2019	1000
1118769	Viridiplantae	Streptophyta	Magnoliopsida	Oxalidales	Elaeocarpaceae	Elaeocarpus	Elaeocarpus sp. Brass 18336	species	Elaeocarpus sp. Brass 18336	531
2163039	Viridiplantae	Streptophyta	Magnoliopsida	Oxalidales	Elaeocarpaceae	Elaeocarpus	Elaeocarpus sp. MS-2018	species	Elaeocarpus sp. MS-2018	525
2152931	Viridiplantae	Streptophyta	Magnoliopsida	Oxalidales	Elaeocarpaceae	Elaeocarpus	Elaeocarpus sp. KAS-2018	species	Elaeocarpus sp. KAS-2018	370
138895	Viridiplantae	Streptophyta	Magnoliopsida	Oxalidales	Elaeocarpaceae	Elaeocarpus	Elaeocarpus reticulatus	species	Elaeocarpus reticulatus	6678
553001	Viridiplantae	Streptophyta	Magnoliopsida	Oxalidales	Elaeocarpaceae	Elaeocarpus	Elaeocarpus johnsonii	species	Elaeocarpus johnsonii	3306
764914	Viridiplantae	Streptophyta	Magnoliopsida	Oxalidales	Elaeocarpaceae	Elaeocarpus	Elaeocarpus obovatus	species	Elaeocarpus obovatus	7940
1605867	Viridiplantae	Streptophyta	Magnoliopsida	Oxalidales	Elaeocarpaceae	Elaeocarpus	Elaeocarpus nouhuysii	species	Elaeocarpus nouhuysii	3237
1605879	Viridiplantae	Streptophyta	Magnoliopsida	Oxalidales	Elaeocarpaceae	Elaeocarpus	Elaeocarpus speciosus	species	Elaeocarpus speciosus	1403
994910	Viridiplantae	Streptophyta	Magnoliopsida	Oxalidales	Elaeocarpaceae	Elaeocarpus	Elaeocarpus variabilis	species	Elaeocarpus variabilis	987
2115982	Viridiplantae	Streptophyta	Magnoliopsida	Oxalidales	Elaeocarpaceae	Elaeocarpus	Elaeocarpus variabilis	varietas	Elaeocarpus sp. SM-2018b	424
2115966	Viridiplantae	Streptophyta	Magnoliopsida	Oxalidales	Elaeocarpaceae	Elaeocarpus	Elaeocarpus variabilis	varietas	Elaeocarpus sp. SM-2018a	305
378466	Viridiplantae	Streptophyta	Magnoliopsida	Oxalidales	Elaeocarpaceae	Elaeocarpus	Elaeocarpus williamsianus	species	Elaeocarpus williamsianus	1442
1605845	Viridiplantae	Streptophyta	Magnoliopsida	Oxalidales	Elaeocarpaceae	Elaeocarpus	Elaeocarpus brachypodus	species	Elaeocarpus brachypodus	1900
1685011	Viridiplantae	Streptophyta	Magnoliopsida	Oxalidales	Elaeocarpaceae	Elaeocarpus	Elaeocarpus tuberculatus	species	Elaeocarpus tuberculatus	1117
378460	Viridiplantae	Streptophyta	Magnoliopsida	Oxalidales	Elaeocarpaceae	Elaeocarpus	Elaeocarpus hookerianus	species	Elaeocarpus hookerianus	7340
378457	Viridiplantae	Streptophyta	Magnoliopsida	Oxalidales	Elaeocarpaceae	Elaeocarpus	Elaeocarpus largiflorens	species	Elaeocarpus largiflorens	1452
1118768	Viridiplantae	Streptophyta	Magnoliopsida	Oxalidales	Elaeocarpaceae	Elaeocarpus	Elaeocarpus largiflorens	subspecies	Elaeocarpus largiflorens subsp. largiflorens	3203
378458	Viridiplantae	Streptophyta	Magnoliopsida	Oxalidales	Elaeocarpaceae	Elaeocarpus	Elaeocarpus largiflorens	subspecies	Elaeocarpus largiflorens subsp. retinervis	2040
29815	Viridiplantae	Streptophyta	Magnoliopsida	Oxalidales	Elaeocarpaceae	Elaeocarpus	Elaeocarpus grandis	species	Elaeocarpus grandis	6184
1605869	Viridiplantae	Streptophyta	Magnoliopsida	Oxalidales	Elaeocarpaceae	Elaeocarpus	Elaeocarpus polydactylus	species	Elaeocarpus polydactylus	1917
1605874	Viridiplantae	Streptophyta	Magnoliopsida	Oxalidales	Elaeocarpaceae	Elaeocarpus	Elaeocarpus sedentarius	species	Elaeocarpus sedentarius	1773
1605844	Viridiplantae	Streptophyta	Magnoliopsida	Oxalidales	Elaeocarpaceae	Elaeocarpus	Elaeocarpus bifidus	species	Elaeocarpus bifidus	1909
1605860	Viridiplantae	Streptophyta	Magnoliopsida	Oxalidales	Elaeocarpaceae	Elaeocarpus	Elaeocarpus holopetalus	species	Elaeocarpus holopetalus	1575
1008907	Viridiplantae	Streptophyta	Magnoliopsida	Oxalidales	Elaeocarpaceae	Elaeocarpus	Elaeocarpus japonicus	species	Elaeocarpus japonicus	8781
112811	Viridiplantae	Streptophyta	Magnoliopsida	Oxalidales	Elaeocarpaceae	Elaeocarpus	Elaeocarpus sphaericus	species	Elaeocarpus sphaericus	15018
1605855	Viridiplantae	Streptophyta	Magnoliopsida	Oxalidales	Elaeocarpaceae	Elaeocarpus	Elaeocarpus glaber	species	Elaeocarpus glaber	2247
1605873	Viridiplantae	Streptophyta	Magnoliopsida	Oxalidales	Elaeocarpaceae	Elaeocarpus	Elaeocarpus ruminatus	species	Elaeocarpus ruminatus	2355
1605875	Viridiplantae	Streptophyta	Magnoliopsida	Oxalidales	Elaeocarpaceae	Elaeocarpus	Elaeocarpus seringii	species	Elaeocarpus seringii	1567
378465	Viridiplantae	Streptophyta	Magnoliopsida	Oxalidales	Elaeocarpaceae	Elaeocarpus	Elaeocarpus sericopetalus	species	Elaeocarpus sericopetalus	1730
764938	Viridiplantae	Streptophyta	Magnoliopsida	Oxalidales	Elaeocarpaceae	Elaeocarpus	Elaeocarpus blascoi	species	Elaeocarpus blascoi	567
1605862	Viridiplantae	Streptophyta	Magnoliopsida	Oxalidales	Elaeocarpaceae	Elaeocarpus	Elaeocarpus hylobroma	species	Elaeocarpus hylobroma	1942
653668	Viridiplantae	Streptophyta	Magnoliopsida	Oxalidales	Elaeocarpaceae	Elaeocarpus	Elaeocarpus alternifolius	species	Elaeocarpus alternifolius	1653
1482897	Viridiplantae	Streptophyta	Magnoliopsida	Oxalidales	Elaeocarpaceae	Elaeocarpus	Elaeocarpus stipularis	species	Elaeocarpus stipularis	6685
1605851	Viridiplantae	Streptophyta	Magnoliopsida	Oxalidales	Elaeocarpaceae	Elaeocarpus	Elaeocarpus dongnaiensis	species	Elaeocarpus dongnaiensis	1778
1504432	Viridiplantae	Streptophyta	Magnoliopsida	Oxalidales	Elaeocarpaceae	Elaeocarpus	Elaeocarpus nitidus	species	Elaeocarpus nitidus	2053
1082500	Viridiplantae	Streptophyta	Magnoliopsida	Oxalidales	Elaeocarpaceae	Elaeocarpus	Elaeocarpus hainanensis	species	Elaeocarpus hainanensis	2099
1605871	Viridiplantae	Streptophyta	Magnoliopsida	Oxalidales	Elaeocarpaceae	Elaeocarpus	Elaeocarpus pulchellus	species	Elaeocarpus pulchellus	610
1605881	Viridiplantae	Streptophyta	Magnoliopsida	Oxalidales	Elaeocarpaceae	Elaeocarpus	Elaeocarpus thelmae	species	Elaeocarpus thelmae	1342
378464	Viridiplantae	Streptophyta	Magnoliopsida	Oxalidales	Elaeocarpaceae	Elaeocarpus	Elaeocarpus foveolatus	species	Elaeocarpus foveolatus	5590
1605880	Viridiplantae	Streptophyta	Magnoliopsida	Oxalidales	Elaeocarpaceae	Elaeocarpus	Elaeocarpus stellaris	species	Elaeocarpus stellaris	2371
1526293	Viridiplantae	Streptophyta	Magnoliopsida	Oxalidales	Elaeocarpaceae	Elaeocarpus	Elaeocarpus mastersii	species	Elaeocarpus mastersii	3550
1679388	Viridiplantae	Streptophyta	Magnoliopsida	Oxalidales	Elaeocarpaceae	Elaeocarpus	Elaeocarpus sikkimensis	species	Elaeocarpus sikkimensis	1065
1009468	Viridiplantae	Streptophyta	Magnoliopsida	Oxalidales	Elaeocarpaceae	Elaeocarpus	Elaeocarpus nitentifolius	species	Elaeocarpus nitentifolius	5198
511740	Viridiplantae	Streptophyta	Magnoliopsida	Oxalidales	Elaeocarpaceae	Elaeocarpus	Elaeocarpus ferruginiflorus	species	Elaeocarpus ferruginiflorus	2669
1605866	Viridiplantae	Streptophyta	Magnoliopsida	Oxalidales	Elaeocarpaceae	Elaeocarpus	Elaeocarpus multisectus	species	Elaeocarpus multisectus	957
1008905	Viridiplantae	Streptophyta	Magnoliopsida	Oxalidales	Elaeocarpaceae	Elaeocarpus	Elaeocarpus chinensis	species	Elaeocarpus chinensis	5107
652493	Viridiplantae	Streptophyta	Magnoliopsida	Oxalidales	Elaeocarpaceae	Elaeocarpus	Elaeocarpus undulatus	species	Elaeocarpus undulatus	2182
1605843	Viridiplantae	Streptophyta	Magnoliopsida	Oxalidales	Elaeocarpaceae	Elaeocarpus	Elaeocarpus alaternoides	species	Elaeocarpus alaternoides	1944
1605865	Viridiplantae	Streptophyta	Magnoliopsida	Oxalidales	Elaeocarpaceae	Elaeocarpus	Elaeocarpus michaelii	species	Elaeocarpus michaelii	1333
2306769	Viridiplantae	Streptophyta	Magnoliopsida	Oxalidales	Elaeocarpaceae	Elaeocarpus	Elaeocarpus gambir	species	Elaeocarpus gambir	744
1679259	Viridiplantae	Streptophyta	Magnoliopsida	Oxalidales	Elaeocarpaceae	Elaeocarpus	Elaeocarpus sphaerocarpus	species	Elaeocarpus sphaerocarpus	4694
1605854	Viridiplantae	Streptophyta	Magnoliopsida	Oxalidales	Elaeocarpaceae	Elaeocarpus	Elaeocarpus geminiflorus	species	Elaeocarpus geminiflorus	825
1605863	Viridiplantae	Streptophyta	Magnoliopsida	Oxalidales	Elaeocarpaceae	Elaeocarpus	Elaeocarpus kerstingianus	species	Elaeocarpus kerstingianus	1307
1679260	Viridiplantae	Streptophyta	Magnoliopsida	Oxalidales	Elaeocarpaceae	Elaeocarpus	Elaeocarpus austroyunnanensis	species	Elaeocarpus austroyunnanensis	6921
1605858	Viridiplantae	Streptophyta	Magnoliopsida	Oxalidales	Elaeocarpaceae	Elaeocarpus	Elaeocarpus grandiflorus	species	Elaeocarpus grandiflorus	1302
1085427	Viridiplantae	Streptophyta	Magnoliopsida	Oxalidales	Elaeocarpaceae	Elaeocarpus	Elaeocarpus miegei	species	Elaeocarpus miegei	877
1605848	Viridiplantae	Streptophyta	Magnoliopsida	Oxalidales	Elaeocarpaceae	Elaeocarpus	Elaeocarpus coorangooloo	species	Elaeocarpus coorangooloo	1895
571378	Viridiplantae	Streptophyta	Magnoliopsida	Oxalidales	Elaeocarpaceae	Elaeocarpus	Elaeocarpus petiolatus	species	Elaeocarpus petiolatus	4238
1085426	Viridiplantae	Streptophyta	Magnoliopsida	Oxalidales	Elaeocarpaceae	Elaeocarpus	Elaeocarpus amplifolius	species	Elaeocarpus amplifolius	3384
1288337	Viridiplantae	Streptophyta	Magnoliopsida	Oxalidales	Elaeocarpaceae	Elaeocarpus	Elaeocarpus munroii	species	Elaeocarpus munroii	250
378456	Viridiplantae	Streptophyta	Magnoliopsida	Oxalidales	Elaeocarpaceae	Elaeocarpus	Elaeocarpus eumundii	species	Elaeocarpus eumundii	2607
1406369	Viridiplantae	Streptophyta	Magnoliopsida	Oxalidales	Elaeocarpaceae	Elaeocarpus	Elaeocarpus dentatus	species	Elaeocarpus dentatus	1859
1679387	Viridiplantae	Streptophyta	Magnoliopsida	Oxalidales	Elaeocarpaceae	Elaeocarpus	Elaeocarpus rugosus	species	Elaeocarpus rugosus	6611
1507414	Viridiplantae	Streptophyta	Magnoliopsida	Oxalidales	Elaeocarpaceae	Elaeocarpus	Elaeocarpus dubius	species	Elaeocarpus dubius	3419
1605864	Viridiplantae	Streptophyta	Magnoliopsida	Oxalidales	Elaeocarpaceae	Elaeocarpus	Elaeocarpus linsmithii	species	Elaeocarpus linsmithii	498
1948894	Viridiplantae	Streptophyta	Magnoliopsida	Oxalidales	Elaeocarpaceae	Elaeocarpus	Elaeocarpus brunnescens	species	Elaeocarpus brunnescens	456
553000	Viridiplantae	Streptophyta	Magnoliopsida	Oxalidales	Elaeocarpaceae	Elaeocarpus	Elaeocarpus carolinae	species	Elaeocarpus carolinae	2065
1605872	Viridiplantae	Streptophyta	Magnoliopsida	Oxalidales	Elaeocarpaceae	Elaeocarpus	Elaeocarpus rotundifolius	species	Elaeocarpus rotundifolius	818
994909	Viridiplantae	Streptophyta	Magnoliopsida	Oxalidales	Elaeocarpaceae	Elaeocarpus	Elaeocarpus recurvatus	species	Elaeocarpus recurvatus	354
1679261	Viridiplantae	Streptophyta	Magnoliopsida	Oxalidales	Elaeocarpaceae	Elaeocarpus	Elaeocarpus varunua	species	Elaeocarpus varunua	5557
2501685	Viridiplantae	Streptophyta	Magnoliopsida	Oxalidales	Elaeocarpaceae	Elaeocarpus	Elaeocarpus dolichostylus	species	Elaeocarpus dolichostylus	2378
1948898	Viridiplantae	Streptophyta	Magnoliopsida	Oxalidales	Elaeocarpaceae	Elaeocarpus	Elaeocarpus sayeri	species	Elaeocarpus sayeri	1426
1605856	Viridiplantae	Streptophyta	Magnoliopsida	Oxalidales	Elaeocarpaceae	Elaeocarpus	Elaeocarpus gordonii	species	Elaeocarpus gordonii	1111
1948896	Viridiplantae	Streptophyta	Magnoliopsida	Oxalidales	Elaeocarpaceae	Elaeocarpus	Elaeocarpus cf. marginatus SNP-2017	species	Elaeocarpus cf. marginatus SNP-2017	374
1605846	Viridiplantae	Streptophyta	Magnoliopsida	Oxalidales	Elaeocarpaceae	Elaeocarpus	Elaeocarpus bullatus	species	Elaeocarpus bullatus	1305
232873	Viridiplantae	Streptophyta	Magnoliopsida	Oxalidales	Elaeocarpaceae	Elaeocarpus	Elaeocarpus photiniifolius	species	Elaeocarpus photiniifolius	1246
1736744	Viridiplantae	Streptophyta	Magnoliopsida	Oxalidales	Elaeocarpaceae	Elaeocarpus	Elaeocarpus serratus	species	Elaeocarpus serratus	1563
378462	Viridiplantae	Streptophyta	Magnoliopsida	Oxalidales	Elaeocarpaceae	Elaeocarpus	Elaeocarpus culminicola	species	Elaeocarpus culminicola	465
210375	Viridiplantae	Streptophyta	Magnoliopsida	Oxalidales	Elaeocarpaceae	Elaeocarpus	Elaeocarpus apiculatus	species	Elaeocarpus apiculatus	2625
1605870	Viridiplantae	Streptophyta	Magnoliopsida	Oxalidales	Elaeocarpaceae	Elaeocarpus	Elaeocarpus ptilanthus	species	Elaeocarpus ptilanthus	1932
378463	Viridiplantae	Streptophyta	Magnoliopsida	Oxalidales	Elaeocarpaceae	Elaeocarpus	Elaeocarpus arnhemicus	species	Elaeocarpus arnhemicus	1918
2508994	Viridiplantae	Streptophyta	Magnoliopsida	Oxalidales	Elaeocarpaceae	Elaeocarpus	Elaeocarpus ganitrus	species	Elaeocarpus ganitrus	1665
1603718	Viridiplantae	Streptophyta	Magnoliopsida	Oxalidales	Elaeocarpaceae	Elaeocarpus	Elaeocarpus duclouxii	species	Elaeocarpus duclouxii	1568
1679262	Viridiplantae	Streptophyta	Magnoliopsida	Oxalidales	Elaeocarpaceae	Elaeocarpus	Elaeocarpus prunifolioides	species	Elaeocarpus prunifolioides	1364
1605849	Viridiplantae	Streptophyta	Magnoliopsida	Oxalidales	Elaeocarpaceae	Elaeocarpus	Elaeocarpus coumbouiensis	species	Elaeocarpus coumbouiensis	1331
1605861	Viridiplantae	Streptophyta	Magnoliopsida	Oxalidales	Elaeocarpaceae	Elaeocarpus	Elaeocarpus hortensis	species	Elaeocarpus hortensis	1323
1605852	Viridiplantae	Streptophyta	Magnoliopsida	Oxalidales	Elaeocarpaceae	Elaeocarpus	Elaeocarpus elliffii	species	Elaeocarpus elliffii	1318
1605850	Viridiplantae	Streptophyta	Magnoliopsida	Oxalidales	Elaeocarpaceae	Elaeocarpus	Elaeocarpus crenulatus	species	Elaeocarpus crenulatus	1291
2501684	Viridiplantae	Streptophyta	Magnoliopsida	Oxalidales	Elaeocarpaceae	Elaeocarpus	Elaeocarpus dolichodactylus	species	Elaeocarpus dolichodactylus	1264
1045333	Viridiplantae	Streptophyta	Magnoliopsida	Oxalidales	Elaeocarpaceae	Elaeocarpus	Elaeocarpus braceanus	species	Elaeocarpus braceanus	1224
1526294	Viridiplantae	Streptophyta	Magnoliopsida	Oxalidales	Elaeocarpaceae	Elaeocarpus	Elaeocarpus polystachyus	species	Elaeocarpus polystachyus	1166
1045332	Viridiplantae	Streptophyta	Magnoliopsida	Oxalidales	Elaeocarpaceae	Elaeocarpus	Elaeocarpus balansae	species	Elaeocarpus balansae	1165
1504430	Viridiplantae	Streptophyta	Magnoliopsida	Oxalidales	Elaeocarpaceae	Elaeocarpus	Elaeocarpus ferrugineus	species	Elaeocarpus ferrugineus	971
1482898	Viridiplantae	Streptophyta	Magnoliopsida	Oxalidales	Elaeocarpaceae	Elaeocarpus	Elaeocarpus tectorius	species	Elaeocarpus tectorius	908
1605859	Viridiplantae	Streptophyta	Magnoliopsida	Oxalidales	Elaeocarpaceae	Elaeocarpus	Elaeocarpus gummatus	species	Elaeocarpus gummatus	826
1955365	Viridiplantae	Streptophyta	Magnoliopsida	Oxalidales	Elaeocarpaceae	Elaeocarpus	Elaeocarpus griffithii	species	Elaeocarpus griffithii	780
1955388	Viridiplantae	Streptophyta	Magnoliopsida	Oxalidales	Elaeocarpaceae	Elaeocarpus	Elaeocarpus valetonii	species	Elaeocarpus valetonii	780
1605868	Viridiplantae	Streptophyta	Magnoliopsida	Oxalidales	Elaeocarpaceae	Elaeocarpus	Elaeocarpus oviger	species	Elaeocarpus oviger	507
1605857	Viridiplantae	Streptophyta	Magnoliopsida	Oxalidales	Elaeocarpaceae	Elaeocarpus	Elaeocarpus grahamii	species	Elaeocarpus grahamii	506
378461	Viridiplantae	Streptophyta	Magnoliopsida	Oxalidales	Elaeocarpaceae	Elaeocarpus	Elaeocarpus kirtonii	species	Elaeocarpus kirtonii	501
2516722	Viridiplantae	Streptophyta	Magnoliopsida	Oxalidales	Elaeocarpaceae	Elaeocarpus	Elaeocarpus cf. stipularis var. brevipes KR1081	species	Elaeocarpus cf. stipularis var. brevipes KR1081	501
1605882	Viridiplantae	Streptophyta	Magnoliopsida	Oxalidales	Elaeocarpaceae	Elaeocarpus	Elaeocarpus weibelianus	species	Elaeocarpus weibelianus	496
1605847	Viridiplantae	Streptophyta	Magnoliopsida	Oxalidales	Elaeocarpaceae	Elaeocarpus	Elaeocarpus carolinensis	species	Elaeocarpus carolinensis	452
1948893	Viridiplantae	Streptophyta	Magnoliopsida	Oxalidales	Elaeocarpaceae	Elaeocarpus	Elaeocarpus bakaianus	species	Elaeocarpus bakaianus	423
1948897	Viridiplantae	Streptophyta	Magnoliopsida	Oxalidales	Elaeocarpaceae	Elaeocarpus	Elaeocarpus jugahanus	species	Elaeocarpus jugahanus	419
2283366	Viridiplantae	Streptophyta	Magnoliopsida	Oxalidales	Elaeocarpaceae	Elaeocarpus	Elaeocarpus zollingeri	varietas	Elaeocarpus zollingeri var. zollingeri	262
227491	Viridiplantae	Streptophyta	Magnoliopsida	Oxalidales	Elaeocarpaceae	Tetratheca	Tetratheca paynterae	species	Tetratheca paynterae	875
387620	Viridiplantae	Streptophyta	Magnoliopsida	Oxalidales	Elaeocarpaceae	Tetratheca	Tetratheca paynterae	subspecies	Tetratheca paynterae subsp. paynterae	15279
227490	Viridiplantae	Streptophyta	Magnoliopsida	Oxalidales	Elaeocarpaceae	Tetratheca	Tetratheca paynterae	subspecies	Tetratheca paynterae subsp. cremnobata	3054
428683	Viridiplantae	Streptophyta	Magnoliopsida	Oxalidales	Elaeocarpaceae	Tetratheca	Tetratheca ericifolia	species	Tetratheca ericifolia	8751
1569685	Viridiplantae	Streptophyta	Magnoliopsida	Oxalidales	Elaeocarpaceae	Tetratheca	Tetratheca erubescens	species	Tetratheca erubescens	3627
428684	Viridiplantae	Streptophyta	Magnoliopsida	Oxalidales	Elaeocarpaceae	Tetratheca	Tetratheca hirsuta	species	Tetratheca hirsuta	153880
2035836	Viridiplantae	Streptophyta	Magnoliopsida	Oxalidales	Elaeocarpaceae	Tetratheca	Tetratheca similis	species	Tetratheca similis	11674
428681	Viridiplantae	Streptophyta	Magnoliopsida	Oxalidales	Elaeocarpaceae	Tetratheca	Tetratheca confertifolia	species	Tetratheca confertifolia	3385
428685	Viridiplantae	Streptophyta	Magnoliopsida	Oxalidales	Elaeocarpaceae	Tetratheca	Tetratheca nuda	species	Tetratheca nuda	1906
428682	Viridiplantae	Streptophyta	Magnoliopsida	Oxalidales	Elaeocarpaceae	Tetratheca	Tetratheca efoliata	species	Tetratheca efoliata	1877
227488	Viridiplantae	Streptophyta	Magnoliopsida	Oxalidales	Elaeocarpaceae	Tetratheca	Tetratheca aphylla	species	Tetratheca aphylla	2451
387619	Viridiplantae	Streptophyta	Magnoliopsida	Oxalidales	Elaeocarpaceae	Tetratheca	Tetratheca aphylla	subspecies	Tetratheca aphylla subsp. megacarpa	2133
387618	Viridiplantae	Streptophyta	Magnoliopsida	Oxalidales	Elaeocarpaceae	Tetratheca	Tetratheca aphylla	subspecies	Tetratheca aphylla subsp. aphylla	4790
1605887	Viridiplantae	Streptophyta	Magnoliopsida	Oxalidales	Elaeocarpaceae	Tetratheca	Tetratheca hispidissima	species	Tetratheca hispidissima	40224
227492	Viridiplantae	Streptophyta	Magnoliopsida	Oxalidales	Elaeocarpaceae	Tetratheca	Tetratheca harperi	species	Tetratheca harperi	4232
378472	Viridiplantae	Streptophyta	Magnoliopsida	Oxalidales	Elaeocarpaceae	Tetratheca	Tetratheca pubescens	species	Tetratheca pubescens	1794
428687	Viridiplantae	Streptophyta	Magnoliopsida	Oxalidales	Elaeocarpaceae	Tetratheca	Tetratheca retrorsa	species	Tetratheca retrorsa	1951
428686	Viridiplantae	Streptophyta	Magnoliopsida	Oxalidales	Elaeocarpaceae	Tetratheca	Tetratheca pilifera	species	Tetratheca pilifera	1892
378471	Viridiplantae	Streptophyta	Magnoliopsida	Oxalidales	Elaeocarpaceae	Tetratheca	Tetratheca ciliata	species	Tetratheca ciliata	1859
378468	Viridiplantae	Streptophyta	Magnoliopsida	Oxalidales	Elaeocarpaceae	Tetratheca	Tetratheca filiformis	species	Tetratheca filiformis	1811
378473	Viridiplantae	Streptophyta	Magnoliopsida	Oxalidales	Elaeocarpaceae	Tetratheca	Tetratheca stenocarpa	species	Tetratheca stenocarpa	1844
378470	Viridiplantae	Streptophyta	Magnoliopsida	Oxalidales	Elaeocarpaceae	Tetratheca	Tetratheca parvifolia	species	Tetratheca parvifolia	1770
428688	Viridiplantae	Streptophyta	Magnoliopsida	Oxalidales	Elaeocarpaceae	Tetratheca	Tetratheca setigera	species	Tetratheca setigera	726
378469	Viridiplantae	Streptophyta	Magnoliopsida	Oxalidales	Elaeocarpaceae	Tetratheca	Tetratheca juncea	species	Tetratheca juncea	1836
140413	Viridiplantae	Streptophyta	Magnoliopsida	Oxalidales	Elaeocarpaceae	Tetratheca	Tetratheca rupicola	species	Tetratheca rupicola	752
227489	Viridiplantae	Streptophyta	Magnoliopsida	Oxalidales	Elaeocarpaceae	Tetratheca	Tetratheca nephelioides	species	Tetratheca nephelioides	1774
428680	Viridiplantae	Streptophyta	Magnoliopsida	Oxalidales	Elaeocarpaceae	Tetratheca	Tetratheca bauerifolia	species	Tetratheca bauerifolia	1946
1605886	Viridiplantae	Streptophyta	Magnoliopsida	Oxalidales	Elaeocarpaceae	Tetratheca	Tetratheca affinis	species	Tetratheca affinis	415
428689	Viridiplantae	Streptophyta	Magnoliopsida	Oxalidales	Elaeocarpaceae	Tetratheca	Tetratheca shiressii	species	Tetratheca shiressii	1563
1605888	Viridiplantae	Streptophyta	Magnoliopsida	Oxalidales	Elaeocarpaceae	Tetratheca	Tetratheca thymifolia	species	Tetratheca thymifolia	1174
428690	Viridiplantae	Streptophyta	Magnoliopsida	Oxalidales	Elaeocarpaceae	Tetratheca	Tetratheca virgata	species	Tetratheca virgata	386
85266	Viridiplantae	Streptophyta	Magnoliopsida	Oxalidales	Elaeocarpaceae	Sloanea	Sloanea berteroana	species	Sloanea berteroana	17167
598482	Viridiplantae	Streptophyta	Magnoliopsida	Oxalidales	Elaeocarpaceae	Sloanea	Sloanea sp. MAG-2009	species	Sloanea sp. MAG-2009	2858
378435	Viridiplantae	Streptophyta	Magnoliopsida	Oxalidales	Elaeocarpaceae	Sloanea	Sloanea sp. Crayn 585	species	Sloanea sp. Crayn 585	1564
688058	Viridiplantae	Streptophyta	Magnoliopsida	Oxalidales	Elaeocarpaceae	Sloanea	Sloanea sp. 3 MAG-2009	species	Sloanea sp. 3 MAG-2009	486
1186347	Viridiplantae	Streptophyta	Magnoliopsida	Oxalidales	Elaeocarpaceae	Sloanea	Sloanea sp. B2 KGD-2012	species	Sloanea sp. B2 KGD-2012	2082
1186351	Viridiplantae	Streptophyta	Magnoliopsida	Oxalidales	Elaeocarpaceae	Sloanea	Sloanea sp. B7 KGD-2012	species	Sloanea sp. B7 KGD-2012	1655
1937448	Viridiplantae	Streptophyta	Magnoliopsida	Oxalidales	Elaeocarpaceae	Sloanea	Sloanea sp. 8 HC-2017	species	Sloanea sp. 8 HC-2017	1388
1937451	Viridiplantae	Streptophyta	Magnoliopsida	Oxalidales	Elaeocarpaceae	Sloanea	Sloanea sp. 2 HC-20171	species	Sloanea sp. 2 HC-20171	461
1937452	Viridiplantae	Streptophyta	Magnoliopsida	Oxalidales	Elaeocarpaceae	Sloanea	Sloanea sp. 17 HC-20171	species	Sloanea sp. 17 HC-20171	461
1937447	Viridiplantae	Streptophyta	Magnoliopsida	Oxalidales	Elaeocarpaceae	Sloanea	Sloanea sp. 2 HC-2017	species	Sloanea sp. 2 HC-2017	902
1937450	Viridiplantae	Streptophyta	Magnoliopsida	Oxalidales	Elaeocarpaceae	Sloanea	Sloanea sp. 4 HC-2017	species	Sloanea sp. 4 HC-2017	1365
1186352	Viridiplantae	Streptophyta	Magnoliopsida	Oxalidales	Elaeocarpaceae	Sloanea	Sloanea sp. B8 KGD-2012	species	Sloanea sp. B8 KGD-2012	2973
1186344	Viridiplantae	Streptophyta	Magnoliopsida	Oxalidales	Elaeocarpaceae	Sloanea	Sloanea sp. B12	species	Sloanea sp. B12	2166
1186353	Viridiplantae	Streptophyta	Magnoliopsida	Oxalidales	Elaeocarpaceae	Sloanea	Sloanea sp. B9 KGD-2012	species	Sloanea sp. B9 KGD-2012	1767
1937449	Viridiplantae	Streptophyta	Magnoliopsida	Oxalidales	Elaeocarpaceae	Sloanea	Sloanea sp. 5 HC-2017	species	Sloanea sp. 5 HC-2017	1464
1937453	Viridiplantae	Streptophyta	Magnoliopsida	Oxalidales	Elaeocarpaceae	Sloanea	Sloanea sp. 11 HC-20171	species	Sloanea sp. 11 HC-20171	1377
1186348	Viridiplantae	Streptophyta	Magnoliopsida	Oxalidales	Elaeocarpaceae	Sloanea	Sloanea sp. B3 KGD-2012	species	Sloanea sp. B3 KGD-2012	1323
1186349	Viridiplantae	Streptophyta	Magnoliopsida	Oxalidales	Elaeocarpaceae	Sloanea	Sloanea sp. B4 KGD-2012	species	Sloanea sp. B4 KGD-2012	1323
1186350	Viridiplantae	Streptophyta	Magnoliopsida	Oxalidales	Elaeocarpaceae	Sloanea	Sloanea sp. B6 KGD-2012	species	Sloanea sp. B6 KGD-2012	888
1186346	Viridiplantae	Streptophyta	Magnoliopsida	Oxalidales	Elaeocarpaceae	Sloanea	Sloanea sp. B16	species	Sloanea sp. B16	830
2048644	Viridiplantae	Streptophyta	Magnoliopsida	Oxalidales	Elaeocarpaceae	Sloanea	Sloanea sp. JH-2017	species	Sloanea sp. JH-2017	603
1008934	Viridiplantae	Streptophyta	Magnoliopsida	Oxalidales	Elaeocarpaceae	Sloanea	Sloanea sinensis	species	Sloanea sinensis	7508
378432	Viridiplantae	Streptophyta	Magnoliopsida	Oxalidales	Elaeocarpaceae	Sloanea	Sloanea woollsii	species	Sloanea woollsii	3615
1605885	Viridiplantae	Streptophyta	Magnoliopsida	Oxalidales	Elaeocarpaceae	Sloanea	Sloanea montana	species	Sloanea montana	2014
378434	Viridiplantae	Streptophyta	Magnoliopsida	Oxalidales	Elaeocarpaceae	Sloanea	Sloanea sogerensis	species	Sloanea sogerensis	4643
140415	Viridiplantae	Streptophyta	Magnoliopsida	Oxalidales	Elaeocarpaceae	Sloanea	Sloanea australis	species	Sloanea australis	3276
1312843	Viridiplantae	Streptophyta	Magnoliopsida	Oxalidales	Elaeocarpaceae	Sloanea	Sloanea australis	subspecies	Sloanea australis subsp. parviflora	1424
378433	Viridiplantae	Streptophyta	Magnoliopsida	Oxalidales	Elaeocarpaceae	Sloanea	Sloanea langii	species	Sloanea langii	2023
1312844	Viridiplantae	Streptophyta	Magnoliopsida	Oxalidales	Elaeocarpaceae	Sloanea	Sloanea macbrydei	species	Sloanea macbrydei	3385
2501738	Viridiplantae	Streptophyta	Magnoliopsida	Oxalidales	Elaeocarpaceae	Sloanea	Sloanea nymanii	species	Sloanea nymanii	4074
1186211	Viridiplantae	Streptophyta	Magnoliopsida	Oxalidales	Elaeocarpaceae	Sloanea	Sloanea garckeana	species	Sloanea garckeana	3048
597410	Viridiplantae	Streptophyta	Magnoliopsida	Oxalidales	Elaeocarpaceae	Sloanea	Sloanea guianensis	species	Sloanea guianensis	5701
45191	Viridiplantae	Streptophyta	Magnoliopsida	Oxalidales	Elaeocarpaceae	Sloanea	Sloanea latifolia	species	Sloanea latifolia	4852
1465370	Viridiplantae	Streptophyta	Magnoliopsida	Oxalidales	Elaeocarpaceae	Sloanea	Sloanea amygdalina	species	Sloanea amygdalina	1739
681488	Viridiplantae	Streptophyta	Magnoliopsida	Oxalidales	Elaeocarpaceae	Sloanea	Sloanea terniflora	species	Sloanea terniflora	3467
1605883	Viridiplantae	Streptophyta	Magnoliopsida	Oxalidales	Elaeocarpaceae	Sloanea	Sloanea forbesii	species	Sloanea forbesii	3760
1605884	Viridiplantae	Streptophyta	Magnoliopsida	Oxalidales	Elaeocarpaceae	Sloanea	Sloanea lepida	species	Sloanea lepida	1457
688057	Viridiplantae	Streptophyta	Magnoliopsida	Oxalidales	Elaeocarpaceae	Sloanea	Sloanea brevipes	species	Sloanea brevipes	2735
1679263	Viridiplantae	Streptophyta	Magnoliopsida	Oxalidales	Elaeocarpaceae	Sloanea	Sloanea tomentosa	species	Sloanea tomentosa	6041
1609892	Viridiplantae	Streptophyta	Magnoliopsida	Oxalidales	Elaeocarpaceae	Sloanea	Sloanea formosana	species	Sloanea formosana	1760
2501706	Viridiplantae	Streptophyta	Magnoliopsida	Oxalidales	Elaeocarpaceae	Sloanea	Sloanea cf. tieghemii SEM-2019	species	Sloanea cf. tieghemii SEM-2019	4294
2501739	Viridiplantae	Streptophyta	Magnoliopsida	Oxalidales	Elaeocarpaceae	Sloanea	Sloanea tieghemi	species	Sloanea tieghemi	3737
1186210	Viridiplantae	Streptophyta	Magnoliopsida	Oxalidales	Elaeocarpaceae	Sloanea	Sloanea eichleri	species	Sloanea eichleri	2229
1679264	Viridiplantae	Streptophyta	Magnoliopsida	Oxalidales	Elaeocarpaceae	Sloanea	Sloanea dasycarpa	species	Sloanea dasycarpa	1852
1129717	Viridiplantae	Streptophyta	Magnoliopsida	Oxalidales	Elaeocarpaceae	Sloanea	Sloanea faginea	species	Sloanea faginea	1324
1186209	Viridiplantae	Streptophyta	Magnoliopsida	Oxalidales	Elaeocarpaceae	Sloanea	Sloanea echinocarpa	species	Sloanea echinocarpa	1323
2072292	Viridiplantae	Streptophyta	Magnoliopsida	Oxalidales	Elaeocarpaceae	Sloanea	Sloanea hirsuta	species	Sloanea hirsuta	1014
1937620	Viridiplantae	Streptophyta	Magnoliopsida	Oxalidales	Elaeocarpaceae	Sloanea	Sloanea laxiflora	species	Sloanea laxiflora	910
2575402	Viridiplantae	Streptophyta	Magnoliopsida	Oxalidales	Elaeocarpaceae	Sloanea	Sloanea sigun	species	Sloanea sigun	498
1937619	Viridiplantae	Streptophyta	Magnoliopsida	Oxalidales	Elaeocarpaceae	Sloanea	Sloanea grandiflora	species	Sloanea grandiflora	461
112810	Viridiplantae	Streptophyta	Magnoliopsida	Oxalidales	Elaeocarpaceae	Crinodendron	Crinodendron hookerianum	species	Crinodendron hookerianum	17597
138856	Viridiplantae	Streptophyta	Magnoliopsida	Oxalidales	Elaeocarpaceae	Crinodendron	Crinodendron patagua	species	Crinodendron patagua	7558
378475	Viridiplantae	Streptophyta	Magnoliopsida	Oxalidales	Elaeocarpaceae	Tremandra	Tremandra diffusa	species	Tremandra diffusa	2452
378476	Viridiplantae	Streptophyta	Magnoliopsida	Oxalidales	Elaeocarpaceae	Tremandra	Tremandra stelligera	species	Tremandra stelligera	810
378442	Viridiplantae	Streptophyta	Magnoliopsida	Oxalidales	Elaeocarpaceae	Dubouzetia	Dubouzetia kairoi	species	Dubouzetia kairoi	1958
378441	Viridiplantae	Streptophyta	Magnoliopsida	Oxalidales	Elaeocarpaceae	Dubouzetia	Dubouzetia saxatilis	species	Dubouzetia saxatilis	1880
378439	Viridiplantae	Streptophyta	Magnoliopsida	Oxalidales	Elaeocarpaceae	Dubouzetia	Dubouzetia campanulata	species	Dubouzetia campanulata	1858
378440	Viridiplantae	Streptophyta	Magnoliopsida	Oxalidales	Elaeocarpaceae	Dubouzetia	Dubouzetia caudiculata	species	Dubouzetia caudiculata	610
1605840	Viridiplantae	Streptophyta	Magnoliopsida	Oxalidales	Elaeocarpaceae	Dubouzetia	Dubouzetia confusa	species	Dubouzetia confusa	915
1605841	Viridiplantae	Streptophyta	Magnoliopsida	Oxalidales	Elaeocarpaceae	Dubouzetia	Dubouzetia elegans	species	Dubouzetia elegans	342
1605842	Viridiplantae	Streptophyta	Magnoliopsida	Oxalidales	Elaeocarpaceae	Dubouzetia	Dubouzetia guillauminii	species	Dubouzetia guillauminii	452
378467	Viridiplantae	Streptophyta	Magnoliopsida	Oxalidales	Elaeocarpaceae	Platytheca	Platytheca galioides	species	Platytheca galioides	1979
4273	Viridiplantae	Streptophyta	Magnoliopsida	Oxalidales	Elaeocarpaceae	Platytheca	Platytheca verticillata	species	Platytheca verticillata	4580
29814	Viridiplantae	Streptophyta	Magnoliopsida	Oxalidales	Elaeocarpaceae	Aceratium	Aceratium ferrugineum	species	Aceratium ferrugineum	4740
378453	Viridiplantae	Streptophyta	Magnoliopsida	Oxalidales	Elaeocarpaceae	Aceratium	Aceratium concinnum	species	Aceratium concinnum	1955
378452	Viridiplantae	Streptophyta	Magnoliopsida	Oxalidales	Elaeocarpaceae	Aceratium	Aceratium ledermannii	species	Aceratium ledermannii	1445
378454	Viridiplantae	Streptophyta	Magnoliopsida	Oxalidales	Elaeocarpaceae	Aceratium	Aceratium megalospermum	species	Aceratium megalospermum	1735
378455	Viridiplantae	Streptophyta	Magnoliopsida	Oxalidales	Elaeocarpaceae	Aceratium	Aceratium sericoleopsis	species	Aceratium sericoleopsis	499
1605839	Viridiplantae	Streptophyta	Magnoliopsida	Oxalidales	Elaeocarpaceae	Aceratium	Aceratium doggrellii	species	Aceratium doggrellii	490
378447	Viridiplantae	Streptophyta	Magnoliopsida	Oxalidales	Elaeocarpaceae	Sericolea	Sericolea micans	species	Sericolea micans	1913
378450	Viridiplantae	Streptophyta	Magnoliopsida	Oxalidales	Elaeocarpaceae	Sericolea	Sericolea calophylla	subspecies	Sericolea calophylla subsp. grossiserrata	1871
378448	Viridiplantae	Streptophyta	Magnoliopsida	Oxalidales	Elaeocarpaceae	Sericolea	Sericolea gaultheria	species	Sericolea gaultheria	633
378445	Viridiplantae	Streptophyta	Magnoliopsida	Oxalidales	Elaeocarpaceae	Peripentadenia	Peripentadenia mearsii	species	Peripentadenia mearsii	1983
378444	Viridiplantae	Streptophyta	Magnoliopsida	Oxalidales	Elaeocarpaceae	Peripentadenia	Peripentadenia phelpsii	species	Peripentadenia phelpsii	2438
124941	Viridiplantae	Streptophyta	Magnoliopsida	Oxalidales	Elaeocarpaceae	Vallea	Vallea stipularis	species	Vallea stipularis	3296
1475250	Viridiplantae	Streptophyta	Magnoliopsida	Oxalidales	Elaeocarpaceae		Elaeocarpaceae sp. NPL0272	species	Elaeocarpaceae sp. NPL0272	528
2516596	Viridiplantae	Streptophyta	Magnoliopsida	Oxalidales	Elaeocarpaceae		Elaeocarpaceae sp. KR2623	species	Elaeocarpaceae sp. KR2623	501
2516597	Viridiplantae	Streptophyta	Magnoliopsida	Oxalidales	Elaeocarpaceae		Elaeocarpaceae sp. KR2724	species	Elaeocarpaceae sp. KR2724	501
2601306	Viridiplantae	Streptophyta	Magnoliopsida	Oxalidales	Elaeocarpaceae		Elaeocarpus environmental sample	species	Elaeocarpus environmental sample	1439
2601362	Viridiplantae	Streptophyta	Magnoliopsida	Oxalidales	Elaeocarpaceae		Sloanea environmental sample	species	Sloanea environmental sample	958
210382	Viridiplantae	Streptophyta	Magnoliopsida	Oxalidales	Oxalidaceae	Oxalis	Oxalis corymbosa	species	Oxalis corymbosa	209412
1087073	Viridiplantae	Streptophyta	Magnoliopsida	Oxalidales	Oxalidaceae	Oxalis	Oxalis drummondii	species	Oxalis drummondii	458713
1799608	Viridiplantae	Streptophyta	Magnoliopsida	Oxalidales	Oxalidaceae	Oxalis	Oxalis sp. BC-2016	species	Oxalis sp. BC-2016	6267
1930685	Viridiplantae	Streptophyta	Magnoliopsida	Oxalidales	Oxalidaceae	Oxalis	Oxalis sp. AOKI2016	species	Oxalis sp. AOKI2016	133588
374146	Viridiplantae	Streptophyta	Magnoliopsida	Oxalidales	Oxalidaceae	Oxalis	Oxalis sp. Qiu 94028	species	Oxalis sp. Qiu 94028	6214
1399583	Viridiplantae	Streptophyta	Magnoliopsida	Oxalidales	Oxalidaceae	Oxalis	Oxalis sp. 4 KCO-2013e	species	Oxalis sp. 4 KCO-2013e	775
519461	Viridiplantae	Streptophyta	Magnoliopsida	Oxalidales	Oxalidaceae	Oxalis	Oxalis sp. 1 MO620	species	Oxalis sp. 1 MO620	2410
421871	Viridiplantae	Streptophyta	Magnoliopsida	Oxalidales	Oxalidaceae	Oxalis	Oxalis sp. JZ-2007	species	Oxalis sp. JZ-2007	3228
53819	Viridiplantae	Streptophyta	Magnoliopsida	Oxalidales	Oxalidaceae	Oxalis	Oxalis sp. EE295	species	Oxalis sp. EE295	618
1585989	Viridiplantae	Streptophyta	Magnoliopsida	Oxalidales	Oxalidaceae	Oxalis	Oxalis sp. MO1521	species	Oxalis sp. MO1521	772
196535	Viridiplantae	Streptophyta	Magnoliopsida	Oxalidales	Oxalidaceae	Oxalis	Oxalis sp. EE504	species	Oxalis sp. EE504	649
1938553	Viridiplantae	Streptophyta	Magnoliopsida	Oxalidales	Oxalidaceae	Oxalis	Oxalis sp. Cuervos	species	Oxalis sp. Cuervos	3650
1938552	Viridiplantae	Streptophyta	Magnoliopsida	Oxalidales	Oxalidaceae	Oxalis	Oxalis sp. Betete	species	Oxalis sp. Betete	3664
526435	Viridiplantae	Streptophyta	Magnoliopsida	Oxalidales	Oxalidaceae	Oxalis	Oxalis sp. 'canaliculata'	species	Oxalis sp. 'canaliculata'	1552
1398996	Viridiplantae	Streptophyta	Magnoliopsida	Oxalidales	Oxalidaceae	Oxalis	Oxalis sp. 'magnifolia'	species	Oxalis sp. 'magnifolia'	776
1585990	Viridiplantae	Streptophyta	Magnoliopsida	Oxalidales	Oxalidaceae	Oxalis	Oxalis sp. MO1532	species	Oxalis sp. MO1532	773
196533	Viridiplantae	Streptophyta	Magnoliopsida	Oxalidales	Oxalidaceae	Oxalis	Oxalis sp. EE592	species	Oxalis sp. EE592	649
439684	Viridiplantae	Streptophyta	Magnoliopsida	Oxalidales	Oxalidaceae	Oxalis	Oxalis alpina	species	Oxalis alpina	14701
519208	Viridiplantae	Streptophyta	Magnoliopsida	Oxalidales	Oxalidaceae	Oxalis	Oxalis triangularis	species	Oxalis triangularis	770
53810	Viridiplantae	Streptophyta	Magnoliopsida	Oxalidales	Oxalidaceae	Oxalis	Oxalis triangularis	subspecies	Oxalis triangularis subsp. papilionacea	12994
4035	Viridiplantae	Streptophyta	Magnoliopsida	Oxalidales	Oxalidaceae	Oxalis	Oxalis dillenii	species	Oxalis dillenii	84698
213833	Viridiplantae	Streptophyta	Magnoliopsida	Oxalidales	Oxalidaceae	Oxalis	Oxalis stricta	species	Oxalis stricta	49794
212256	Viridiplantae	Streptophyta	Magnoliopsida	Oxalidales	Oxalidaceae	Oxalis	Oxalis corniculata	species	Oxalis corniculata	82283
2069409	Viridiplantae	Streptophyta	Magnoliopsida	Oxalidales	Oxalidaceae	Oxalis	Oxalis corniculata	subspecies	Oxalis corniculata subsp. albicans	1594
1312750	Viridiplantae	Streptophyta	Magnoliopsida	Oxalidales	Oxalidaceae	Oxalis	Oxalis corniculata	varietas	Oxalis corniculata var. atropurpurea	2843
1226265	Viridiplantae	Streptophyta	Magnoliopsida	Oxalidales	Oxalidaceae	Oxalis	Oxalis corniculata	forma	Oxalis corniculata f. rubrifolia	1207
2283353	Viridiplantae	Streptophyta	Magnoliopsida	Oxalidales	Oxalidaceae	Oxalis	Oxalis corniculata	varietas	Oxalis corniculata var. villosa	262
53808	Viridiplantae	Streptophyta	Magnoliopsida	Oxalidales	Oxalidaceae	Oxalis	Oxalis peduncularis	species	Oxalis peduncularis	3566
196563	Viridiplantae	Streptophyta	Magnoliopsida	Oxalidales	Oxalidaceae	Oxalis	Oxalis peduncularis	varietas	Oxalis peduncularis var. pilosa	648
1132079	Viridiplantae	Streptophyta	Magnoliopsida	Oxalidales	Oxalidaceae	Oxalis	Oxalis magellanica	species	Oxalis magellanica	7215
50475	Viridiplantae	Streptophyta	Magnoliopsida	Oxalidales	Oxalidaceae	Oxalis	Oxalis tuberosa	species	Oxalis tuberosa	28895
341461	Viridiplantae	Streptophyta	Magnoliopsida	Oxalidales	Oxalidaceae	Oxalis	Oxalis acetosella	species	Oxalis acetosella	99929
1605915	Viridiplantae	Streptophyta	Magnoliopsida	Oxalidales	Oxalidaceae	Oxalis	Oxalis acetosella	varietas	Oxalis acetosella var. longicapsula	5254
544669	Viridiplantae	Streptophyta	Magnoliopsida	Oxalidales	Oxalidaceae	Oxalis	Oxalis hedysaroides	species	Oxalis hedysaroides	3338
519128	Viridiplantae	Streptophyta	Magnoliopsida	Oxalidales	Oxalidaceae	Oxalis	Oxalis barrelieri	species	Oxalis barrelieri	6680
245239	Viridiplantae	Streptophyta	Magnoliopsida	Oxalidales	Oxalidaceae	Oxalis	Oxalis latifolia	species	Oxalis latifolia	140387
1087075	Viridiplantae	Streptophyta	Magnoliopsida	Oxalidales	Oxalidaceae	Oxalis	Oxalis latifolia	subspecies	Oxalis latifolia subsp. galeottii	2251
1132074	Viridiplantae	Streptophyta	Magnoliopsida	Oxalidales	Oxalidaceae	Oxalis	Oxalis incana	species	Oxalis incana	4605
1084514	Viridiplantae	Streptophyta	Magnoliopsida	Oxalidales	Oxalidaceae	Oxalis	Oxalis rosea	species	Oxalis rosea	6919
245249	Viridiplantae	Streptophyta	Magnoliopsida	Oxalidales	Oxalidaceae	Oxalis	Oxalis monophylla	species	Oxalis monophylla	7218
245253	Viridiplantae	Streptophyta	Magnoliopsida	Oxalidales	Oxalidaceae	Oxalis	Oxalis oculifera	species	Oxalis oculifera	5660
196542	Viridiplantae	Streptophyta	Magnoliopsida	Oxalidales	Oxalidaceae	Oxalis	Oxalis laxa	species	Oxalis laxa	6108
196543	Viridiplantae	Streptophyta	Magnoliopsida	Oxalidales	Oxalidaceae	Oxalis	Oxalis laxa	varietas	Oxalis laxa var. hispidissima	7833
519191	Viridiplantae	Streptophyta	Magnoliopsida	Oxalidales	Oxalidaceae	Oxalis	Oxalis perdicaria	species	Oxalis perdicaria	12491
341463	Viridiplantae	Streptophyta	Magnoliopsida	Oxalidales	Oxalidaceae	Oxalis	Oxalis griffithii	species	Oxalis griffithii	11904
1930686	Viridiplantae	Streptophyta	Magnoliopsida	Oxalidales	Oxalidaceae	Oxalis	Oxalis griffithii	subspecies	Oxalis griffithii subsp. griffithii	29159
1605916	Viridiplantae	Streptophyta	Magnoliopsida	Oxalidales	Oxalidaceae	Oxalis	Oxalis griffithii	varietas	Oxalis griffithii var. kantoensis	5220
53814	Viridiplantae	Streptophyta	Magnoliopsida	Oxalidales	Oxalidaceae	Oxalis	Oxalis vulcanicola	species	Oxalis vulcanicola	4089
245231	Viridiplantae	Streptophyta	Magnoliopsida	Oxalidales	Oxalidaceae	Oxalis	Oxalis flava	species	Oxalis flava	9095
568281	Viridiplantae	Streptophyta	Magnoliopsida	Oxalidales	Oxalidaceae	Oxalis	Oxalis flava	varietas	Oxalis flava var. unifoliolata	772
1132065	Viridiplantae	Streptophyta	Magnoliopsida	Oxalidales	Oxalidaceae	Oxalis	Oxalis caesia	species	Oxalis caesia	4485
1312753	Viridiplantae	Streptophyta	Magnoliopsida	Oxalidales	Oxalidaceae	Oxalis	Oxalis frutescens	species	Oxalis frutescens	5701
245228	Viridiplantae	Streptophyta	Magnoliopsida	Oxalidales	Oxalidaceae	Oxalis	Oxalis eckloniana	species	Oxalis eckloniana	6740
1312751	Viridiplantae	Streptophyta	Magnoliopsida	Oxalidales	Oxalidaceae	Oxalis	Oxalis divaricata	species	Oxalis divaricata	2830
519457	Viridiplantae	Streptophyta	Magnoliopsida	Oxalidales	Oxalidaceae	Oxalis	Oxalis cf. pachyrrhiza MO460	species	Oxalis cf. pachyrrhiza MO460	5721
245245	Viridiplantae	Streptophyta	Magnoliopsida	Oxalidales	Oxalidaceae	Oxalis	Oxalis melanosticta	species	Oxalis melanosticta	7412
245218	Viridiplantae	Streptophyta	Magnoliopsida	Oxalidales	Oxalidaceae	Oxalis	Oxalis capillacea	species	Oxalis capillacea	8317
245229	Viridiplantae	Streptophyta	Magnoliopsida	Oxalidales	Oxalidaceae	Oxalis	Oxalis engleriana	species	Oxalis engleriana	5709
245262	Viridiplantae	Streptophyta	Magnoliopsida	Oxalidales	Oxalidaceae	Oxalis	Oxalis purpurea	species	Oxalis purpurea	6162
245222	Viridiplantae	Streptophyta	Magnoliopsida	Oxalidales	Oxalidaceae	Oxalis	Oxalis commutata	species	Oxalis commutata	6327
467202	Viridiplantae	Streptophyta	Magnoliopsida	Oxalidales	Oxalidaceae	Oxalis	Oxalis oregana	species	Oxalis oregana	11040
519131	Viridiplantae	Streptophyta	Magnoliopsida	Oxalidales	Oxalidaceae	Oxalis	Oxalis brasiliensis	species	Oxalis brasiliensis	9860
245268	Viridiplantae	Streptophyta	Magnoliopsida	Oxalidales	Oxalidaceae	Oxalis	Oxalis tenella	species	Oxalis tenella	6794
245261	Viridiplantae	Streptophyta	Magnoliopsida	Oxalidales	Oxalidaceae	Oxalis	Oxalis purpurascens	species	Oxalis purpurascens	7337
1132060	Viridiplantae	Streptophyta	Magnoliopsida	Oxalidales	Oxalidaceae	Oxalis	Oxalis arbuscula	species	Oxalis arbuscula	4127
53809	Viridiplantae	Streptophyta	Magnoliopsida	Oxalidales	Oxalidaceae	Oxalis	Oxalis pes-caprae	species	Oxalis pes-caprae	12896
1132086	Viridiplantae	Streptophyta	Magnoliopsida	Oxalidales	Oxalidaceae	Oxalis	Oxalis penicillata	species	Oxalis penicillata	5289
519172	Viridiplantae	Streptophyta	Magnoliopsida	Oxalidales	Oxalidaceae	Oxalis	Oxalis incarnata	species	Oxalis incarnata	11655
245250	Viridiplantae	Streptophyta	Magnoliopsida	Oxalidales	Oxalidaceae	Oxalis	Oxalis namaquana	species	Oxalis namaquana	6489
2546440	Viridiplantae	Streptophyta	Magnoliopsida	Oxalidales	Oxalidaceae	Oxalis	Oxalis neuwiedii	species	Oxalis neuwiedii	2585
1312760	Viridiplantae	Streptophyta	Magnoliopsida	Oxalidales	Oxalidaceae	Oxalis	Oxalis rhombeo-ovata	species	Oxalis rhombeo-ovata	1933
2546439	Viridiplantae	Streptophyta	Magnoliopsida	Oxalidales	Oxalidaceae	Oxalis	Oxalis erosa	species	Oxalis erosa	2752
519118	Viridiplantae	Streptophyta	Magnoliopsida	Oxalidales	Oxalidaceae	Oxalis	Oxalis alstonii	species	Oxalis alstonii	2606
245258	Viridiplantae	Streptophyta	Magnoliopsida	Oxalidales	Oxalidaceae	Oxalis	Oxalis polyphylla	species	Oxalis polyphylla	6532
1312755	Viridiplantae	Streptophyta	Magnoliopsida	Oxalidales	Oxalidaceae	Oxalis	Oxalis grisea	species	Oxalis grisea	2886
1312754	Viridiplantae	Streptophyta	Magnoliopsida	Oxalidales	Oxalidaceae	Oxalis	Oxalis glaucescens	species	Oxalis glaucescens	2837
1132091	Viridiplantae	Streptophyta	Magnoliopsida	Oxalidales	Oxalidaceae	Oxalis	Oxalis squarrosa	species	Oxalis squarrosa	3191
44476	Viridiplantae	Streptophyta	Magnoliopsida	Oxalidales	Oxalidaceae	Oxalis	Oxalis articulata	species	Oxalis articulata	3646
519229	Viridiplantae	Streptophyta	Magnoliopsida	Oxalidales	Oxalidaceae	Oxalis	Oxalis articulata	subspecies	Oxalis articulata subsp. articulata	12390
519124	Viridiplantae	Streptophyta	Magnoliopsida	Oxalidales	Oxalidaceae	Oxalis	Oxalis articulata	forma	Oxalis articulata f. crassipes	3166
519125	Viridiplantae	Streptophyta	Magnoliopsida	Oxalidales	Oxalidaceae	Oxalis	Oxalis articulata	subspecies	Oxalis articulata subsp. rubra	7713
519198	Viridiplantae	Streptophyta	Magnoliopsida	Oxalidales	Oxalidaceae	Oxalis	Oxalis psoraleoides	species	Oxalis psoraleoides	2773
245225	Viridiplantae	Streptophyta	Magnoliopsida	Oxalidales	Oxalidaceae	Oxalis	Oxalis dentata	species	Oxalis dentata	7376
1932319	Viridiplantae	Streptophyta	Magnoliopsida	Oxalidales	Oxalidaceae	Oxalis	Oxalis obtriangulata	species	Oxalis obtriangulata	16354
245272	Viridiplantae	Streptophyta	Magnoliopsida	Oxalidales	Oxalidaceae	Oxalis	Oxalis tomentosa	species	Oxalis tomentosa	9096
245260	Viridiplantae	Streptophyta	Magnoliopsida	Oxalidales	Oxalidaceae	Oxalis	Oxalis pulchella	species	Oxalis pulchella	5673
53805	Viridiplantae	Streptophyta	Magnoliopsida	Oxalidales	Oxalidaceae	Oxalis	Oxalis ortgiesii	species	Oxalis ortgiesii	1317
245252	Viridiplantae	Streptophyta	Magnoliopsida	Oxalidales	Oxalidaceae	Oxalis	Oxalis obtusa	species	Oxalis obtusa	4129
519161	Viridiplantae	Streptophyta	Magnoliopsida	Oxalidales	Oxalidaceae	Oxalis	Oxalis fibrosa	species	Oxalis fibrosa	7379
519171	Viridiplantae	Streptophyta	Magnoliopsida	Oxalidales	Oxalidaceae	Oxalis	Oxalis imbricata	species	Oxalis imbricata	5695
53800	Viridiplantae	Streptophyta	Magnoliopsida	Oxalidales	Oxalidaceae	Oxalis	Oxalis herrerae	species	Oxalis herrerae	3222
519181	Viridiplantae	Streptophyta	Magnoliopsida	Oxalidales	Oxalidaceae	Oxalis	Oxalis micrantha	species	Oxalis micrantha	3203
1312762	Viridiplantae	Streptophyta	Magnoliopsida	Oxalidales	Oxalidaceae	Oxalis	Oxalis serpens	species	Oxalis serpens	2681
1132068	Viridiplantae	Streptophyta	Magnoliopsida	Oxalidales	Oxalidaceae	Oxalis	Oxalis dumetorum	species	Oxalis dumetorum	1611
519156	Viridiplantae	Streptophyta	Magnoliopsida	Oxalidales	Oxalidaceae	Oxalis	Oxalis disticha	species	Oxalis disticha	11335
1130246	Viridiplantae	Streptophyta	Magnoliopsida	Oxalidales	Oxalidaceae	Oxalis	Oxalis bipartita	species	Oxalis bipartita	3715
245265	Viridiplantae	Streptophyta	Magnoliopsida	Oxalidales	Oxalidaceae	Oxalis	Oxalis salteri	species	Oxalis salteri	2452
1130249	Viridiplantae	Streptophyta	Magnoliopsida	Oxalidales	Oxalidaceae	Oxalis	Oxalis sellowiana	species	Oxalis sellowiana	3281
1130250	Viridiplantae	Streptophyta	Magnoliopsida	Oxalidales	Oxalidaceae	Oxalis	Oxalis sellowiana	varietas	Oxalis sellowiana var. alba	2939
519201	Viridiplantae	Streptophyta	Magnoliopsida	Oxalidales	Oxalidaceae	Oxalis	Oxalis smithiana	species	Oxalis smithiana	5716
53795	Viridiplantae	Streptophyta	Magnoliopsida	Oxalidales	Oxalidaceae	Oxalis	Oxalis bisfracta	species	Oxalis bisfracta	3463
1132087	Viridiplantae	Streptophyta	Magnoliopsida	Oxalidales	Oxalidaceae	Oxalis	Oxalis pycnophylla	species	Oxalis pycnophylla	3521
519186	Viridiplantae	Streptophyta	Magnoliopsida	Oxalidales	Oxalidaceae	Oxalis	Oxalis orbicularis	species	Oxalis orbicularis	5748
519170	Viridiplantae	Streptophyta	Magnoliopsida	Oxalidales	Oxalidaceae	Oxalis	Oxalis hypsophila	species	Oxalis hypsophila	4358
519132	Viridiplantae	Streptophyta	Magnoliopsida	Oxalidales	Oxalidaceae	Oxalis	Oxalis bullulata	species	Oxalis bullulata	2325
519212	Viridiplantae	Streptophyta	Magnoliopsida	Oxalidales	Oxalidaceae	Oxalis	Oxalis valdiviensis	species	Oxalis valdiviensis	5999
1087064	Viridiplantae	Streptophyta	Magnoliopsida	Oxalidales	Oxalidaceae	Oxalis	Oxalis adenophylla	species	Oxalis adenophylla	7077
519143	Viridiplantae	Streptophyta	Magnoliopsida	Oxalidales	Oxalidaceae	Oxalis	Oxalis clavifolia	species	Oxalis clavifolia	2417
2546441	Viridiplantae	Streptophyta	Magnoliopsida	Oxalidales	Oxalidaceae	Oxalis	Oxalis umbraticola	species	Oxalis umbraticola	2038
245233	Viridiplantae	Streptophyta	Magnoliopsida	Oxalidales	Oxalidaceae	Oxalis	Oxalis furcillata	species	Oxalis furcillata	2434
245280	Viridiplantae	Streptophyta	Magnoliopsida	Oxalidales	Oxalidaceae	Oxalis	Oxalis punctata	species	Oxalis punctata	2433
1312749	Viridiplantae	Streptophyta	Magnoliopsida	Oxalidales	Oxalidaceae	Oxalis	Oxalis conorrhiza	species	Oxalis conorrhiza	6175
1132082	Viridiplantae	Streptophyta	Magnoliopsida	Oxalidales	Oxalidaceae	Oxalis	Oxalis nahuelhuapiensis	species	Oxalis nahuelhuapiensis	2643
1132073	Viridiplantae	Streptophyta	Magnoliopsida	Oxalidales	Oxalidaceae	Oxalis	Oxalis holosericea	species	Oxalis holosericea	4695
519173	Viridiplantae	Streptophyta	Magnoliopsida	Oxalidales	Oxalidaceae	Oxalis	Oxalis inconspicua	species	Oxalis inconspicua	3188
245226	Viridiplantae	Streptophyta	Magnoliopsida	Oxalidales	Oxalidaceae	Oxalis	Oxalis dregei	species	Oxalis dregei	3187
1130247	Viridiplantae	Streptophyta	Magnoliopsida	Oxalidales	Oxalidaceae	Oxalis	Oxalis floribunda	species	Oxalis floribunda	3065
1938547	Viridiplantae	Streptophyta	Magnoliopsida	Oxalidales	Oxalidaceae	Oxalis	Oxalis floribunda	subspecies	Oxalis floribunda subsp. floribunda	7298
1938548	Viridiplantae	Streptophyta	Magnoliopsida	Oxalidales	Oxalidaceae	Oxalis	Oxalis floribunda	subspecies	Oxalis floribunda subsp. ostenii	4275
245212	Viridiplantae	Streptophyta	Magnoliopsida	Oxalidales	Oxalidaceae	Oxalis	Oxalis bifida	species	Oxalis bifida	6768
1132066	Viridiplantae	Streptophyta	Magnoliopsida	Oxalidales	Oxalidaceae	Oxalis	Oxalis cinerea	species	Oxalis cinerea	3307
1087079	Viridiplantae	Streptophyta	Magnoliopsida	Oxalidales	Oxalidaceae	Oxalis	Oxalis linarantha	species	Oxalis linarantha	2988
519155	Viridiplantae	Streptophyta	Magnoliopsida	Oxalidales	Oxalidaceae	Oxalis	Oxalis dines	species	Oxalis dines	6569
1087074	Viridiplantae	Streptophyta	Magnoliopsida	Oxalidales	Oxalidaceae	Oxalis	Oxalis eriolepis	species	Oxalis eriolepis	5431
519459	Viridiplantae	Streptophyta	Magnoliopsida	Oxalidales	Oxalidaceae	Oxalis	Oxalis cf. sonderiana MO125	species	Oxalis cf. sonderiana MO125	2403
574678	Viridiplantae	Streptophyta	Magnoliopsida	Oxalidales	Oxalidaceae	Oxalis	Oxalis purpurata	species	Oxalis purpurata	770
519215	Viridiplantae	Streptophyta	Magnoliopsida	Oxalidales	Oxalidaceae	Oxalis	Oxalis zeekoevleyensis	species	Oxalis zeekoevleyensis	2405
2080423	Viridiplantae	Streptophyta	Magnoliopsida	Oxalidales	Oxalidaceae	Oxalis	Oxalis trilliifolia	species	Oxalis trilliifolia	3360
519149	Viridiplantae	Streptophyta	Magnoliopsida	Oxalidales	Oxalidaceae	Oxalis	Oxalis debilis	species	Oxalis debilis	12699
2029318	Viridiplantae	Streptophyta	Magnoliopsida	Oxalidales	Oxalidaceae	Oxalis	Oxalis florida	species	Oxalis florida	3822
1130248	Viridiplantae	Streptophyta	Magnoliopsida	Oxalidales	Oxalidaceae	Oxalis	Oxalis hispidula	species	Oxalis hispidula	3372
53807	Viridiplantae	Streptophyta	Magnoliopsida	Oxalidales	Oxalidaceae	Oxalis	Oxalis pachyrrhiza	species	Oxalis pachyrrhiza	6241
519188	Viridiplantae	Streptophyta	Magnoliopsida	Oxalidales	Oxalidaceae	Oxalis	Oxalis orthopoda	species	Oxalis orthopoda	2416
519187	Viridiplantae	Streptophyta	Magnoliopsida	Oxalidales	Oxalidaceae	Oxalis	Oxalis oreocharis	species	Oxalis oreocharis	5573
519196	Viridiplantae	Streptophyta	Magnoliopsida	Oxalidales	Oxalidaceae	Oxalis	Oxalis pseudocernua	species	Oxalis pseudocernua	2412
245219	Viridiplantae	Streptophyta	Magnoliopsida	Oxalidales	Oxalidaceae	Oxalis	Oxalis caprina	species	Oxalis caprina	7407
245217	Viridiplantae	Streptophyta	Magnoliopsida	Oxalidales	Oxalidaceae	Oxalis	Oxalis campylorrhiza	species	Oxalis campylorrhiza	3181
1087086	Viridiplantae	Streptophyta	Magnoliopsida	Oxalidales	Oxalidaceae	Oxalis	Oxalis trollii	species	Oxalis trollii	4721
519117	Viridiplantae	Streptophyta	Magnoliopsida	Oxalidales	Oxalidaceae	Oxalis	Oxalis adenodes	species	Oxalis adenodes	2418
519460	Viridiplantae	Streptophyta	Magnoliopsida	Oxalidales	Oxalidaceae	Oxalis	Oxalis cf. tragopoda MO490	species	Oxalis cf. tragopoda MO490	2399
1938549	Viridiplantae	Streptophyta	Magnoliopsida	Oxalidales	Oxalidaceae	Oxalis	Oxalis geralensis	species	Oxalis geralensis	2211
1132071	Viridiplantae	Streptophyta	Magnoliopsida	Oxalidales	Oxalidaceae	Oxalis	Oxalis gigantea	species	Oxalis gigantea	3255
1312748	Viridiplantae	Streptophyta	Magnoliopsida	Oxalidales	Oxalidaceae	Oxalis	Oxalis bifrons	species	Oxalis bifrons	2895
245241	Viridiplantae	Streptophyta	Magnoliopsida	Oxalidales	Oxalidaceae	Oxalis	Oxalis lichenoides	species	Oxalis lichenoides	2400
1176412	Viridiplantae	Streptophyta	Magnoliopsida	Oxalidales	Oxalidaceae	Oxalis	Oxalis psammophila	species	Oxalis psammophila	2245
1312756	Viridiplantae	Streptophyta	Magnoliopsida	Oxalidales	Oxalidaceae	Oxalis	Oxalis niederleinii	species	Oxalis niederleinii	2831
245266	Viridiplantae	Streptophyta	Magnoliopsida	Oxalidales	Oxalidaceae	Oxalis	Oxalis stenopetala	species	Oxalis stenopetala	3279
519166	Viridiplantae	Streptophyta	Magnoliopsida	Oxalidales	Oxalidaceae	Oxalis	Oxalis grammopetala	species	Oxalis grammopetala	2403
245224	Viridiplantae	Streptophyta	Magnoliopsida	Oxalidales	Oxalidaceae	Oxalis	Oxalis crocea	species	Oxalis crocea	2413
245244	Viridiplantae	Streptophyta	Magnoliopsida	Oxalidales	Oxalidaceae	Oxalis	Oxalis luteola	species	Oxalis luteola	2394
519162	Viridiplantae	Streptophyta	Magnoliopsida	Oxalidales	Oxalidaceae	Oxalis	Oxalis fourcadei	species	Oxalis fourcadei	1676
245238	Viridiplantae	Streptophyta	Magnoliopsida	Oxalidales	Oxalidaceae	Oxalis	Oxalis knuthiana	species	Oxalis knuthiana	2416
519136	Viridiplantae	Streptophyta	Magnoliopsida	Oxalidales	Oxalidaceae	Oxalis	Oxalis cathara	species	Oxalis cathara	2394
446153	Viridiplantae	Streptophyta	Magnoliopsida	Oxalidales	Oxalidaceae	Oxalis	Oxalis violacea	species	Oxalis violacea	10479
245276	Viridiplantae	Streptophyta	Magnoliopsida	Oxalidales	Oxalidaceae	Oxalis	Oxalis viscosa	species	Oxalis viscosa	2412
519455	Viridiplantae	Streptophyta	Magnoliopsida	Oxalidales	Oxalidaceae	Oxalis	Oxalis cf. fergusoniae MO501	species	Oxalis cf. fergusoniae MO501	2402
2546437	Viridiplantae	Streptophyta	Magnoliopsida	Oxalidales	Oxalidaceae	Oxalis	Oxalis colatinensis	species	Oxalis colatinensis	2788
519129	Viridiplantae	Streptophyta	Magnoliopsida	Oxalidales	Oxalidaceae	Oxalis	Oxalis bifurca	species	Oxalis bifurca	2407
519146	Viridiplantae	Streptophyta	Magnoliopsida	Oxalidales	Oxalidaceae	Oxalis	Oxalis convexula	species	Oxalis convexula	2407
519119	Viridiplantae	Streptophyta	Magnoliopsida	Oxalidales	Oxalidaceae	Oxalis	Oxalis ambigua	species	Oxalis ambigua	2401
196550	Viridiplantae	Streptophyta	Magnoliopsida	Oxalidales	Oxalidaceae	Oxalis	Oxalis nubigena	species	Oxalis nubigena	1583
1087080	Viridiplantae	Streptophyta	Magnoliopsida	Oxalidales	Oxalidaceae	Oxalis	Oxalis macrocarpa	species	Oxalis macrocarpa	6220
1312761	Viridiplantae	Streptophyta	Magnoliopsida	Oxalidales	Oxalidaceae	Oxalis	Oxalis sarmentosa	species	Oxalis sarmentosa	3424
245221	Viridiplantae	Streptophyta	Magnoliopsida	Oxalidales	Oxalidaceae	Oxalis	Oxalis ciliaris	species	Oxalis ciliaris	2443
519157	Viridiplantae	Streptophyta	Magnoliopsida	Oxalidales	Oxalidaceae	Oxalis	Oxalis droseroides	species	Oxalis droseroides	2417
196549	Viridiplantae	Streptophyta	Magnoliopsida	Oxalidales	Oxalidaceae	Oxalis	Oxalis megalorrhiza	species	Oxalis megalorrhiza	6691
519200	Viridiplantae	Streptophyta	Magnoliopsida	Oxalidales	Oxalidaceae	Oxalis	Oxalis setosa	species	Oxalis setosa	2372
519206	Viridiplantae	Streptophyta	Magnoliopsida	Oxalidales	Oxalidaceae	Oxalis	Oxalis suteroides	species	Oxalis suteroides	2418
1132063	Viridiplantae	Streptophyta	Magnoliopsida	Oxalidales	Oxalidaceae	Oxalis	Oxalis aureoflava	species	Oxalis aureoflava	2670
1087069	Viridiplantae	Streptophyta	Magnoliopsida	Oxalidales	Oxalidaceae	Oxalis	Oxalis discolor	species	Oxalis discolor	3106
69326	Viridiplantae	Streptophyta	Magnoliopsida	Oxalidales	Oxalidaceae	Oxalis	Oxalis flagellata	species	Oxalis flagellata	1946
1193150	Viridiplantae	Streptophyta	Magnoliopsida	Oxalidales	Oxalidaceae	Oxalis	Oxalis rubricallosa	species	Oxalis rubricallosa	1497
245237	Viridiplantae	Streptophyta	Magnoliopsida	Oxalidales	Oxalidaceae	Oxalis	Oxalis hirta	species	Oxalis hirta	2443
519197	Viridiplantae	Streptophyta	Magnoliopsida	Oxalidales	Oxalidaceae	Oxalis	Oxalis psilopoda	species	Oxalis psilopoda	2406
519159	Viridiplantae	Streptophyta	Magnoliopsida	Oxalidales	Oxalidaceae	Oxalis	Oxalis fabifolia	species	Oxalis fabifolia	2404
519458	Viridiplantae	Streptophyta	Magnoliopsida	Oxalidales	Oxalidaceae	Oxalis	Oxalis cf. pulvinata MO57	species	Oxalis cf. pulvinata MO57	2403
1312752	Viridiplantae	Streptophyta	Magnoliopsida	Oxalidales	Oxalidaceae	Oxalis	Oxalis eriocarpa	species	Oxalis eriocarpa	2835
245257	Viridiplantae	Streptophyta	Magnoliopsida	Oxalidales	Oxalidaceae	Oxalis	Oxalis pocockiae	species	Oxalis pocockiae	2405
1087066	Viridiplantae	Streptophyta	Magnoliopsida	Oxalidales	Oxalidaceae	Oxalis	Oxalis cardenasiana	species	Oxalis cardenasiana	3090
519122	Viridiplantae	Streptophyta	Magnoliopsida	Oxalidales	Oxalidaceae	Oxalis	Oxalis annae	species	Oxalis annae	2394
245270	Viridiplantae	Streptophyta	Magnoliopsida	Oxalidales	Oxalidaceae	Oxalis	Oxalis tenuipes	species	Oxalis tenuipes	2410
1132093	Viridiplantae	Streptophyta	Magnoliopsida	Oxalidales	Oxalidaceae	Oxalis	Oxalis virgosa	species	Oxalis virgosa	3959
519154	Viridiplantae	Streptophyta	Magnoliopsida	Oxalidales	Oxalidaceae	Oxalis	Oxalis dilatata	species	Oxalis dilatata	2395
519127	Viridiplantae	Streptophyta	Magnoliopsida	Oxalidales	Oxalidaceae	Oxalis	Oxalis aurea	species	Oxalis aurea	2392
1132090	Viridiplantae	Streptophyta	Magnoliopsida	Oxalidales	Oxalidaceae	Oxalis	Oxalis squamata	species	Oxalis squamata	5678
1930687	Viridiplantae	Streptophyta	Magnoliopsida	Oxalidales	Oxalidaceae	Oxalis	Oxalis leucolepis	species	Oxalis leucolepis	2777
519133	Viridiplantae	Streptophyta	Magnoliopsida	Oxalidales	Oxalidaceae	Oxalis	Oxalis calachaccensis	species	Oxalis calachaccensis	3683
519210	Viridiplantae	Streptophyta	Magnoliopsida	Oxalidales	Oxalidaceae	Oxalis	Oxalis uliginosa	species	Oxalis uliginosa	2406
1132076	Viridiplantae	Streptophyta	Magnoliopsida	Oxalidales	Oxalidaceae	Oxalis	Oxalis laciniata	species	Oxalis laciniata	20329
519184	Viridiplantae	Streptophyta	Magnoliopsida	Oxalidales	Oxalidaceae	Oxalis	Oxalis nortieri	species	Oxalis nortieri	2401
1908543	Viridiplantae	Streptophyta	Magnoliopsida	Oxalidales	Oxalidaceae	Oxalis	Oxalis extensa	species	Oxalis extensa	771
2546436	Viridiplantae	Streptophyta	Magnoliopsida	Oxalidales	Oxalidaceae	Oxalis	Oxalis blackii	species	Oxalis blackii	2792
519195	Viridiplantae	Streptophyta	Magnoliopsida	Oxalidales	Oxalidaceae	Oxalis	Oxalis porphyriosiphon	species	Oxalis porphyriosiphon	2419
519185	Viridiplantae	Streptophyta	Magnoliopsida	Oxalidales	Oxalidaceae	Oxalis	Oxalis obliquifolia	species	Oxalis obliquifolia	2393
1908544	Viridiplantae	Streptophyta	Magnoliopsida	Oxalidales	Oxalidaceae	Oxalis	Oxalis hirsuta	species	Oxalis hirsuta	772
519189	Viridiplantae	Streptophyta	Magnoliopsida	Oxalidales	Oxalidaceae	Oxalis	Oxalis palmifrons	species	Oxalis palmifrons	4082
245213	Viridiplantae	Streptophyta	Magnoliopsida	Oxalidales	Oxalidaceae	Oxalis	Oxalis blastorrhiza	species	Oxalis blastorrhiza	2430
519462	Viridiplantae	Streptophyta	Magnoliopsida	Oxalidales	Oxalidaceae	Oxalis	Oxalis aff. campylorrhiza MO120	species	Oxalis aff. campylorrhiza MO120	2409
519203	Viridiplantae	Streptophyta	Magnoliopsida	Oxalidales	Oxalidaceae	Oxalis	Oxalis stenoptera	species	Oxalis stenoptera	2395
519141	Viridiplantae	Streptophyta	Magnoliopsida	Oxalidales	Oxalidaceae	Oxalis	Oxalis sonderiana	species	Oxalis sonderiana	1545
245216	Viridiplantae	Streptophyta	Magnoliopsida	Oxalidales	Oxalidaceae	Oxalis	Oxalis campicola	species	Oxalis campicola	2444
245204	Viridiplantae	Streptophyta	Magnoliopsida	Oxalidales	Oxalidaceae	Oxalis	Oxalis adspersa	species	Oxalis adspersa	2397
519214	Viridiplantae	Streptophyta	Magnoliopsida	Oxalidales	Oxalidaceae	Oxalis	Oxalis virginea	species	Oxalis virginea	2293
2164109	Viridiplantae	Streptophyta	Magnoliopsida	Oxalidales	Oxalidaceae	Oxalis	Oxalis chachahuensis	species	Oxalis chachahuensis	776
519216	Viridiplantae	Streptophyta	Magnoliopsida	Oxalidales	Oxalidaceae	Oxalis	Oxalis zeyheri	species	Oxalis zeyheri	2421
568282	Viridiplantae	Streptophyta	Magnoliopsida	Oxalidales	Oxalidaceae	Oxalis	Oxalis saltusbelli	species	Oxalis saltusbelli	1690
1242978	Viridiplantae	Streptophyta	Magnoliopsida	Oxalidales	Oxalidaceae	Oxalis	Oxalis stokoei	species	Oxalis stokoei	1471
519167	Viridiplantae	Streptophyta	Magnoliopsida	Oxalidales	Oxalidaceae	Oxalis	Oxalis haedulipes	species	Oxalis haedulipes	2402
1176424	Viridiplantae	Streptophyta	Magnoliopsida	Oxalidales	Oxalidaceae	Oxalis	Oxalis filifoliolata	species	Oxalis filifoliolata	766
1312757	Viridiplantae	Streptophyta	Magnoliopsida	Oxalidales	Oxalidaceae	Oxalis	Oxalis paludosa	species	Oxalis paludosa	2744
245256	Viridiplantae	Streptophyta	Magnoliopsida	Oxalidales	Oxalidaceae	Oxalis	Oxalis pallens	species	Oxalis pallens	2420
245273	Viridiplantae	Streptophyta	Magnoliopsida	Oxalidales	Oxalidaceae	Oxalis	Oxalis truncatula	species	Oxalis truncatula	2406
245223	Viridiplantae	Streptophyta	Magnoliopsida	Oxalidales	Oxalidaceae	Oxalis	Oxalis comptonii	species	Oxalis comptonii	2375
2057818	Viridiplantae	Streptophyta	Magnoliopsida	Oxalidales	Oxalidaceae	Oxalis	Oxalis magnifolia	species	Oxalis magnifolia	5419
53796	Viridiplantae	Streptophyta	Magnoliopsida	Oxalidales	Oxalidaceae	Oxalis	Oxalis boliviana	species	Oxalis boliviana	639
245215	Viridiplantae	Streptophyta	Magnoliopsida	Oxalidales	Oxalidaceae	Oxalis	Oxalis burtoniae	species	Oxalis burtoniae	2416
519150	Viridiplantae	Streptophyta	Magnoliopsida	Oxalidales	Oxalidaceae	Oxalis	Oxalis densa	species	Oxalis densa	2396
519193	Viridiplantae	Streptophyta	Magnoliopsida	Oxalidales	Oxalidaceae	Oxalis	Oxalis phloxidiflora	species	Oxalis phloxidiflora	2390
1908547	Viridiplantae	Streptophyta	Magnoliopsida	Oxalidales	Oxalidaceae	Oxalis	Oxalis reflexa	species	Oxalis reflexa	740
1087077	Viridiplantae	Streptophyta	Magnoliopsida	Oxalidales	Oxalidaceae	Oxalis	Oxalis hernandezii	species	Oxalis hernandezii	3801
245264	Viridiplantae	Streptophyta	Magnoliopsida	Oxalidales	Oxalidaceae	Oxalis	Oxalis reclinata	species	Oxalis reclinata	3335
519130	Viridiplantae	Streptophyta	Magnoliopsida	Oxalidales	Oxalidaceae	Oxalis	Oxalis bowiei	species	Oxalis bowiei	2402
568280	Viridiplantae	Streptophyta	Magnoliopsida	Oxalidales	Oxalidaceae	Oxalis	Oxalis ericifolia	species	Oxalis ericifolia	780
1908546	Viridiplantae	Streptophyta	Magnoliopsida	Oxalidales	Oxalidaceae	Oxalis	Oxalis odorata	species	Oxalis odorata	771
245277	Viridiplantae	Streptophyta	Magnoliopsida	Oxalidales	Oxalidaceae	Oxalis	Oxalis xantha	species	Oxalis xantha	2435
519165	Viridiplantae	Streptophyta	Magnoliopsida	Oxalidales	Oxalidaceae	Oxalis	Oxalis gracilis	species	Oxalis gracilis	2432
519144	Viridiplantae	Streptophyta	Magnoliopsida	Oxalidales	Oxalidaceae	Oxalis	Oxalis comosa	species	Oxalis comosa	2412
245227	Viridiplantae	Streptophyta	Magnoliopsida	Oxalidales	Oxalidaceae	Oxalis	Oxalis ebracteata	species	Oxalis ebracteata	2409
1087084	Viridiplantae	Streptophyta	Magnoliopsida	Oxalidales	Oxalidaceae	Oxalis	Oxalis pinguiculacea	species	Oxalis pinguiculacea	2365
519151	Viridiplantae	Streptophyta	Magnoliopsida	Oxalidales	Oxalidaceae	Oxalis	Oxalis depressa	species	Oxalis depressa	2344
1132078	Viridiplantae	Streptophyta	Magnoliopsida	Oxalidales	Oxalidaceae	Oxalis	Oxalis loricata	species	Oxalis loricata	3392
519134	Viridiplantae	Streptophyta	Magnoliopsida	Oxalidales	Oxalidaceae	Oxalis	Oxalis callosa	species	Oxalis callosa	2407
519168	Viridiplantae	Streptophyta	Magnoliopsida	Oxalidales	Oxalidaceae	Oxalis	Oxalis heterophylla	species	Oxalis heterophylla	2406
196538	Viridiplantae	Streptophyta	Magnoliopsida	Oxalidales	Oxalidaceae	Oxalis	Oxalis cf. tuberosa EE259	species	Oxalis cf. tuberosa EE259	3166
1312758	Viridiplantae	Streptophyta	Magnoliopsida	Oxalidales	Oxalidaceae	Oxalis	Oxalis paranaensis	species	Oxalis paranaensis	2833
519179	Viridiplantae	Streptophyta	Magnoliopsida	Oxalidales	Oxalidaceae	Oxalis	Oxalis massoniana	species	Oxalis massoniana	2416
519180	Viridiplantae	Streptophyta	Magnoliopsida	Oxalidales	Oxalidaceae	Oxalis	Oxalis meisneri	species	Oxalis meisneri	2412
519126	Viridiplantae	Streptophyta	Magnoliopsida	Oxalidales	Oxalidaceae	Oxalis	Oxalis attaquana	species	Oxalis attaquana	2376
1193148	Viridiplantae	Streptophyta	Magnoliopsida	Oxalidales	Oxalidaceae	Oxalis	Oxalis petricola	species	Oxalis petricola	1504
2490670	Viridiplantae	Streptophyta	Magnoliopsida	Oxalidales	Oxalidaceae	Oxalis	Oxalis lunulata	species	Oxalis lunulata	1349
2164112	Viridiplantae	Streptophyta	Magnoliopsida	Oxalidales	Oxalidaceae	Oxalis	Oxalis subacaulis	species	Oxalis subacaulis	926
1132061	Viridiplantae	Streptophyta	Magnoliopsida	Oxalidales	Oxalidaceae	Oxalis	Oxalis arenaria	species	Oxalis arenaria	4434
519204	Viridiplantae	Streptophyta	Magnoliopsida	Oxalidales	Oxalidaceae	Oxalis	Oxalis strigosa	species	Oxalis strigosa	2403
519175	Viridiplantae	Streptophyta	Magnoliopsida	Oxalidales	Oxalidaceae	Oxalis	Oxalis lanata	species	Oxalis lanata	1691
1132089	Viridiplantae	Streptophyta	Magnoliopsida	Oxalidales	Oxalidaceae	Oxalis	Oxalis rigida	species	Oxalis rigida	1268
1585988	Viridiplantae	Streptophyta	Magnoliopsida	Oxalidales	Oxalidaceae	Oxalis	Oxalis lasiorrhiza	species	Oxalis lasiorrhiza	752
245269	Viridiplantae	Streptophyta	Magnoliopsida	Oxalidales	Oxalidaceae	Oxalis	Oxalis tenuifolia	species	Oxalis tenuifolia	2418
245255	Viridiplantae	Streptophyta	Magnoliopsida	Oxalidales	Oxalidaceae	Oxalis	Oxalis oreophila	species	Oxalis oreophila	2414
1087083	Viridiplantae	Streptophyta	Magnoliopsida	Oxalidales	Oxalidaceae	Oxalis	Oxalis nelsonii	species	Oxalis nelsonii	3120
245234	Viridiplantae	Streptophyta	Magnoliopsida	Oxalidales	Oxalidaceae	Oxalis	Oxalis giftbergensis	species	Oxalis giftbergensis	1654
1132062	Viridiplantae	Streptophyta	Magnoliopsida	Oxalidales	Oxalidaceae	Oxalis	Oxalis atacamensis	species	Oxalis atacamensis	2508
519160	Viridiplantae	Streptophyta	Magnoliopsida	Oxalidales	Oxalidaceae	Oxalis	Oxalis falcatula	species	Oxalis falcatula	2437
519121	Viridiplantae	Streptophyta	Magnoliopsida	Oxalidales	Oxalidaceae	Oxalis	Oxalis amblyosepala	species	Oxalis amblyosepala	2384
1087087	Viridiplantae	Streptophyta	Magnoliopsida	Oxalidales	Oxalidaceae	Oxalis	Oxalis cf. alpina SW979	species	Oxalis cf. alpina SW979	1485
53812	Viridiplantae	Streptophyta	Magnoliopsida	Oxalidales	Oxalidaceae	Oxalis	Oxalis spiralis	species	Oxalis spiralis	6457
1930689	Viridiplantae	Streptophyta	Magnoliopsida	Oxalidales	Oxalidaceae	Oxalis	Oxalis spiralis	subspecies	Oxalis spiralis subsp. vulcanicola	3009
519164	Viridiplantae	Streptophyta	Magnoliopsida	Oxalidales	Oxalidaceae	Oxalis	Oxalis gracilipes	species	Oxalis gracilipes	2432
1132092	Viridiplantae	Streptophyta	Magnoliopsida	Oxalidales	Oxalidaceae	Oxalis	Oxalis tortuosa	species	Oxalis tortuosa	3551
1132064	Viridiplantae	Streptophyta	Magnoliopsida	Oxalidales	Oxalidaceae	Oxalis	Oxalis bulbocastanum	species	Oxalis bulbocastanum	3031
519174	Viridiplantae	Streptophyta	Magnoliopsida	Oxalidales	Oxalidaceae	Oxalis	Oxalis kamiesbergensis	species	Oxalis kamiesbergensis	2437
519194	Viridiplantae	Streptophyta	Magnoliopsida	Oxalidales	Oxalidaceae	Oxalis	Oxalis pillansiana	species	Oxalis pillansiana	2415
245236	Viridiplantae	Streptophyta	Magnoliopsida	Oxalidales	Oxalidaceae	Oxalis	Oxalis grammophylla	species	Oxalis grammophylla	2413
1132067	Viridiplantae	Streptophyta	Magnoliopsida	Oxalidales	Oxalidaceae	Oxalis	Oxalis compacta	species	Oxalis compacta	2342
1938550	Viridiplantae	Streptophyta	Magnoliopsida	Oxalidales	Oxalidaceae	Oxalis	Oxalis lasiopetala	species	Oxalis lasiopetala	6349
1087065	Viridiplantae	Streptophyta	Magnoliopsida	Oxalidales	Oxalidaceae	Oxalis	Oxalis caerulea	species	Oxalis caerulea	4489
245211	Viridiplantae	Streptophyta	Magnoliopsida	Oxalidales	Oxalidaceae	Oxalis	Oxalis aridicola	species	Oxalis aridicola	2433
245271	Viridiplantae	Streptophyta	Magnoliopsida	Oxalidales	Oxalidaceae	Oxalis	Oxalis tenuis	species	Oxalis tenuis	2418
519454	Viridiplantae	Streptophyta	Magnoliopsida	Oxalidales	Oxalidaceae	Oxalis	Oxalis cf. compressa MO519	species	Oxalis cf. compressa MO519	2395
53817	Viridiplantae	Streptophyta	Magnoliopsida	Oxalidales	Oxalidaceae	Oxalis	Oxalis aff. latifolia	species	Oxalis aff. latifolia	653
245230	Viridiplantae	Streptophyta	Magnoliopsida	Oxalidales	Oxalidaceae	Oxalis	Oxalis exserta	species	Oxalis exserta	2436
245251	Viridiplantae	Streptophyta	Magnoliopsida	Oxalidales	Oxalidaceae	Oxalis	Oxalis nidulans	species	Oxalis nidulans	2389
1193088	Viridiplantae	Streptophyta	Magnoliopsida	Oxalidales	Oxalidaceae	Oxalis	Oxalis nivea	species	Oxalis nivea	1494
1908545	Viridiplantae	Streptophyta	Magnoliopsida	Oxalidales	Oxalidaceae	Oxalis	Oxalis luederitzii	species	Oxalis luederitzii	769
245263	Viridiplantae	Streptophyta	Magnoliopsida	Oxalidales	Oxalidaceae	Oxalis	Oxalis pusilla	species	Oxalis pusilla	2424
245235	Viridiplantae	Streptophyta	Magnoliopsida	Oxalidales	Oxalidaceae	Oxalis	Oxalis glabra	species	Oxalis glabra	2421
245267	Viridiplantae	Streptophyta	Magnoliopsida	Oxalidales	Oxalidaceae	Oxalis	Oxalis stictocheila	species	Oxalis stictocheila	2415
519135	Viridiplantae	Streptophyta	Magnoliopsida	Oxalidales	Oxalidaceae	Oxalis	Oxalis camelopardalis	species	Oxalis camelopardalis	2413
53794	Viridiplantae	Streptophyta	Magnoliopsida	Oxalidales	Oxalidaceae	Oxalis	Oxalis andina	species	Oxalis andina	1299
2057819	Viridiplantae	Streptophyta	Magnoliopsida	Oxalidales	Oxalidaceae	Oxalis	Oxalis canaliculata	species	Oxalis canaliculata	4644
519202	Viridiplantae	Streptophyta	Magnoliopsida	Oxalidales	Oxalidaceae	Oxalis	Oxalis stellata	species	Oxalis stellata	2408
1399584	Viridiplantae	Streptophyta	Magnoliopsida	Oxalidales	Oxalidaceae	Oxalis	Oxalis dreyerae	species	Oxalis dreyerae	2279
245214	Viridiplantae	Streptophyta	Magnoliopsida	Oxalidales	Oxalidaceae	Oxalis	Oxalis burkei	species	Oxalis burkei	1706
1132084	Viridiplantae	Streptophyta	Magnoliopsida	Oxalidales	Oxalidaceae	Oxalis	Oxalis ornithopus	species	Oxalis ornithopus	1527
1132072	Viridiplantae	Streptophyta	Magnoliopsida	Oxalidales	Oxalidaceae	Oxalis	Oxalis gyrorhiza	species	Oxalis gyrorhiza	1889
196556	Viridiplantae	Streptophyta	Magnoliopsida	Oxalidales	Oxalidaceae	Oxalis	Oxalis ptychoclada	species	Oxalis ptychoclada	2907
196557	Viridiplantae	Streptophyta	Magnoliopsida	Oxalidales	Oxalidaceae	Oxalis	Oxalis ptychoclada	varietas	Oxalis ptychoclada var. trichocarpa	648
245243	Viridiplantae	Streptophyta	Magnoliopsida	Oxalidales	Oxalidaceae	Oxalis	Oxalis louisae	species	Oxalis louisae	2473
519145	Viridiplantae	Streptophyta	Magnoliopsida	Oxalidales	Oxalidaceae	Oxalis	Oxalis confertifolia	species	Oxalis confertifolia	2419
245242	Viridiplantae	Streptophyta	Magnoliopsida	Oxalidales	Oxalidaceae	Oxalis	Oxalis linearis	species	Oxalis linearis	2403
1087085	Viridiplantae	Streptophyta	Magnoliopsida	Oxalidales	Oxalidaceae	Oxalis	Oxalis primavera	species	Oxalis primavera	3209
519152	Viridiplantae	Streptophyta	Magnoliopsida	Oxalidales	Oxalidaceae	Oxalis	Oxalis deserticola	species	Oxalis deserticola	2435
2546438	Viridiplantae	Streptophyta	Magnoliopsida	Oxalidales	Oxalidaceae	Oxalis	Oxalis cratensis	species	Oxalis cratensis	2226
519178	Viridiplantae	Streptophyta	Magnoliopsida	Oxalidales	Oxalidaceae	Oxalis	Oxalis livida	species	Oxalis livida	1691
1193087	Viridiplantae	Streptophyta	Magnoliopsida	Oxalidales	Oxalidaceae	Oxalis	Oxalis cf. haedulipes MO1459	species	Oxalis cf. haedulipes MO1459	1493
196552	Viridiplantae	Streptophyta	Magnoliopsida	Oxalidales	Oxalidaceae	Oxalis	Oxalis paucartambensis	species	Oxalis paucartambensis	649
1132077	Viridiplantae	Streptophyta	Magnoliopsida	Oxalidales	Oxalidaceae	Oxalis	Oxalis lomana	species	Oxalis lomana	2690
519147	Viridiplantae	Streptophyta	Magnoliopsida	Oxalidales	Oxalidaceae	Oxalis	Oxalis copiosa	species	Oxalis copiosa	2449
245232	Viridiplantae	Streptophyta	Magnoliopsida	Oxalidales	Oxalidaceae	Oxalis	Oxalis flaviuscula	species	Oxalis flaviuscula	2420
1938551	Viridiplantae	Streptophyta	Magnoliopsida	Oxalidales	Oxalidaceae	Oxalis	Oxalis monticola	species	Oxalis monticola	3657
1132081	Viridiplantae	Streptophyta	Magnoliopsida	Oxalidales	Oxalidaceae	Oxalis	Oxalis morenoensis	species	Oxalis morenoensis	2940
519205	Viridiplantae	Streptophyta	Magnoliopsida	Oxalidales	Oxalidaceae	Oxalis	Oxalis suavis	species	Oxalis suavis	2418
519183	Viridiplantae	Streptophyta	Magnoliopsida	Oxalidales	Oxalidaceae	Oxalis	Oxalis natans	species	Oxalis natans	2415
519158	Viridiplantae	Streptophyta	Magnoliopsida	Oxalidales	Oxalidaceae	Oxalis	Oxalis duriuscula	species	Oxalis duriuscula	2406
245209	Viridiplantae	Streptophyta	Magnoliopsida	Oxalidales	Oxalidaceae	Oxalis	Oxalis argillacea	species	Oxalis argillacea	1656
519148	Viridiplantae	Streptophyta	Magnoliopsida	Oxalidales	Oxalidaceae	Oxalis	Oxalis cuneata	species	Oxalis cuneata	1618
1232476	Viridiplantae	Streptophyta	Magnoliopsida	Oxalidales	Oxalidaceae	Oxalis	Oxalis wulingensis	species	Oxalis wulingensis	669
196537	Viridiplantae	Streptophyta	Magnoliopsida	Oxalidales	Oxalidaceae	Oxalis	Oxalis cf. ptychoclada EE916	species	Oxalis cf. ptychoclada EE916	638
2164110	Viridiplantae	Streptophyta	Magnoliopsida	Oxalidales	Oxalidaceae	Oxalis	Oxalis famatinae	species	Oxalis famatinae	537
1312763	Viridiplantae	Streptophyta	Magnoliopsida	Oxalidales	Oxalidaceae	Oxalis	Oxalis tenerrima	species	Oxalis tenerrima	3334
245259	Viridiplantae	Streptophyta	Magnoliopsida	Oxalidales	Oxalidaceae	Oxalis	Oxalis primuloides	species	Oxalis primuloides	2425
245240	Viridiplantae	Streptophyta	Magnoliopsida	Oxalidales	Oxalidaceae	Oxalis	Oxalis leptogramma	species	Oxalis leptogramma	2407
519190	Viridiplantae	Streptophyta	Magnoliopsida	Oxalidales	Oxalidaceae	Oxalis	Oxalis pendulifolia	species	Oxalis pendulifolia	2403
1312759	Viridiplantae	Streptophyta	Magnoliopsida	Oxalidales	Oxalidaceae	Oxalis	Oxalis refracta	species	Oxalis refracta	2180
196546	Viridiplantae	Streptophyta	Magnoliopsida	Oxalidales	Oxalidaceae	Oxalis	Oxalis lucumayensis	subspecies	Oxalis lucumayensis subsp. lucumayensis	1298
196547	Viridiplantae	Streptophyta	Magnoliopsida	Oxalidales	Oxalidaceae	Oxalis	Oxalis lucumayensis	subspecies	Oxalis lucumayensis subsp. subiens	649
519207	Viridiplantae	Streptophyta	Magnoliopsida	Oxalidales	Oxalidaceae	Oxalis	Oxalis tetraphylla	species	Oxalis tetraphylla	5270
1132070	Viridiplantae	Streptophyta	Magnoliopsida	Oxalidales	Oxalidaceae	Oxalis	Oxalis erythrorrhiza	species	Oxalis erythrorrhiza	629
519177	Viridiplantae	Streptophyta	Magnoliopsida	Oxalidales	Oxalidaceae	Oxalis	Oxalis leptocalyx	species	Oxalis leptocalyx	2424
519139	Viridiplantae	Streptophyta	Magnoliopsida	Oxalidales	Oxalidaceae	Oxalis	Oxalis lasiandra	species	Oxalis lasiandra	2367
1087078	Viridiplantae	Streptophyta	Magnoliopsida	Oxalidales	Oxalidaceae	Oxalis	Oxalis jacquiniana	species	Oxalis jacquiniana	2106
1132085	Viridiplantae	Streptophyta	Magnoliopsida	Oxalidales	Oxalidaceae	Oxalis	Oxalis paposana	species	Oxalis paposana	1846
1398994	Viridiplantae	Streptophyta	Magnoliopsida	Oxalidales	Oxalidaceae	Oxalis	Oxalis cf. copiosa KCO-2013	species	Oxalis cf. copiosa KCO-2013	1546
1242973	Viridiplantae	Streptophyta	Magnoliopsida	Oxalidales	Oxalidaceae	Oxalis	Oxalis creaseyi	species	Oxalis creaseyi	1496
2164111	Viridiplantae	Streptophyta	Magnoliopsida	Oxalidales	Oxalidaceae	Oxalis	Oxalis muscoides	species	Oxalis muscoides	900
1242975	Viridiplantae	Streptophyta	Magnoliopsida	Oxalidales	Oxalidaceae	Oxalis	Oxalis foveolata	species	Oxalis foveolata	719
196553	Viridiplantae	Streptophyta	Magnoliopsida	Oxalidales	Oxalidaceae	Oxalis	Oxalis petrophila	species	Oxalis petrophila	644
519163	Viridiplantae	Streptophyta	Magnoliopsida	Oxalidales	Oxalidaceae	Oxalis	Oxalis goniorhiza	species	Oxalis goniorhiza	2438
245210	Viridiplantae	Streptophyta	Magnoliopsida	Oxalidales	Oxalidaceae	Oxalis	Oxalis argyrophylla	species	Oxalis argyrophylla	2421
519182	Viridiplantae	Streptophyta	Magnoliopsida	Oxalidales	Oxalidaceae	Oxalis	Oxalis multicaulis	species	Oxalis multicaulis	2417
1087081	Viridiplantae	Streptophyta	Magnoliopsida	Oxalidales	Oxalidaceae	Oxalis	Oxalis magnifica	species	Oxalis magnifica	2303
196561	Viridiplantae	Streptophyta	Magnoliopsida	Oxalidales	Oxalidaceae	Oxalis	Oxalis teneriensis	species	Oxalis teneriensis	1555
519192	Viridiplantae	Streptophyta	Magnoliopsida	Oxalidales	Oxalidaceae	Oxalis	Oxalis phaeotricha	species	Oxalis phaeotricha	919
53802	Viridiplantae	Streptophyta	Magnoliopsida	Oxalidales	Oxalidaceae	Oxalis	Oxalis martiana	species	Oxalis martiana	596
245246	Viridiplantae	Streptophyta	Magnoliopsida	Oxalidales	Oxalidaceae	Oxalis	Oxalis minuta	species	Oxalis minuta	775
245247	Viridiplantae	Streptophyta	Magnoliopsida	Oxalidales	Oxalidaceae	Oxalis	Oxalis minuta	varietas	Oxalis minuta var. callosa	922
245248	Viridiplantae	Streptophyta	Magnoliopsida	Oxalidales	Oxalidaceae	Oxalis	Oxalis minuta	varietas	Oxalis minuta var. minuta	920
519120	Viridiplantae	Streptophyta	Magnoliopsida	Oxalidales	Oxalidaceae	Oxalis	Oxalis amblyodonta	species	Oxalis amblyodonta	2416
519153	Viridiplantae	Streptophyta	Magnoliopsida	Oxalidales	Oxalidaceae	Oxalis	Oxalis dichotoma	species	Oxalis dichotoma	2408
196540	Viridiplantae	Streptophyta	Magnoliopsida	Oxalidales	Oxalidaceae	Oxalis	Oxalis cuzcensis	species	Oxalis cuzcensis	1578
1398907	Viridiplantae	Streptophyta	Magnoliopsida	Oxalidales	Oxalidaceae	Oxalis	Oxalis noctiflora	species	Oxalis noctiflora	775
196539	Viridiplantae	Streptophyta	Magnoliopsida	Oxalidales	Oxalidaceae	Oxalis	Oxalis cf. villosula EE807	species	Oxalis cf. villosula EE807	648
53797	Viridiplantae	Streptophyta	Magnoliopsida	Oxalidales	Oxalidaceae	Oxalis	Oxalis crassipes	species	Oxalis crassipes	205
245274	Viridiplantae	Streptophyta	Magnoliopsida	Oxalidales	Oxalidaceae	Oxalis	Oxalis urbaniana	species	Oxalis urbaniana	2421
1087076	Viridiplantae	Streptophyta	Magnoliopsida	Oxalidales	Oxalidaceae	Oxalis	Oxalis gregaria	species	Oxalis gregaria	1539
196541	Viridiplantae	Streptophyta	Magnoliopsida	Oxalidales	Oxalidaceae	Oxalis	Oxalis humbertii	species	Oxalis humbertii	649
1132069	Viridiplantae	Streptophyta	Magnoliopsida	Oxalidales	Oxalidaceae	Oxalis	Oxalis enneaphylla	species	Oxalis enneaphylla	3356
245254	Viridiplantae	Streptophyta	Magnoliopsida	Oxalidales	Oxalidaceae	Oxalis	Oxalis oligophylla	species	Oxalis oligophylla	2404
519123	Viridiplantae	Streptophyta	Magnoliopsida	Oxalidales	Oxalidaceae	Oxalis	Oxalis argentina	species	Oxalis argentina	2180
519199	Viridiplantae	Streptophyta	Magnoliopsida	Oxalidales	Oxalidaceae	Oxalis	Oxalis recticaulis	species	Oxalis recticaulis	2425
245275	Viridiplantae	Streptophyta	Magnoliopsida	Oxalidales	Oxalidaceae	Oxalis	Oxalis versicolor	species	Oxalis versicolor	2421
1132088	Viridiplantae	Streptophyta	Magnoliopsida	Oxalidales	Oxalidaceae	Oxalis	Oxalis ricardii	species	Oxalis ricardii	1864
519169	Viridiplantae	Streptophyta	Magnoliopsida	Oxalidales	Oxalidaceae	Oxalis	Oxalis hygrophila	species	Oxalis hygrophila	1484
1087072	Viridiplantae	Streptophyta	Magnoliopsida	Oxalidales	Oxalidaceae	Oxalis	Oxalis divergens	species	Oxalis divergens	3818
1305701	Viridiplantae	Streptophyta	Magnoliopsida	Oxalidales	Oxalidaceae	Oxalis	Oxalis carolina	species	Oxalis carolina	1690
1193149	Viridiplantae	Streptophyta	Magnoliopsida	Oxalidales	Oxalidaceae	Oxalis	Oxalis rosettifolia	species	Oxalis rosettifolia	1484
519213	Viridiplantae	Streptophyta	Magnoliopsida	Oxalidales	Oxalidaceae	Oxalis	Oxalis virgata	species	Oxalis virgata	918
1242977	Viridiplantae	Streptophyta	Magnoliopsida	Oxalidales	Oxalidaceae	Oxalis	Oxalis levis	species	Oxalis levis	726
1572680	Viridiplantae	Streptophyta	Magnoliopsida	Oxalidales	Oxalidaceae	Oxalis	Oxalis exilis	species	Oxalis exilis	1377
1132075	Viridiplantae	Streptophyta	Magnoliopsida	Oxalidales	Oxalidaceae	Oxalis	Oxalis johnstonii	species	Oxalis johnstonii	907
1242972	Viridiplantae	Streptophyta	Magnoliopsida	Oxalidales	Oxalidaceae	Oxalis	Oxalis cf. dines MO1286h	species	Oxalis cf. dines MO1286h	723
53798	Viridiplantae	Streptophyta	Magnoliopsida	Oxalidales	Oxalidaceae	Oxalis	Oxalis dolichopoda	species	Oxalis dolichopoda	626
1539866	Viridiplantae	Streptophyta	Magnoliopsida	Oxalidales	Oxalidaceae	Oxalis	Oxalis montana	species	Oxalis montana	10201
1087067	Viridiplantae	Streptophyta	Magnoliopsida	Oxalidales	Oxalidaceae	Oxalis	Oxalis decaphylla	species	Oxalis decaphylla	5256
519456	Viridiplantae	Streptophyta	Magnoliopsida	Oxalidales	Oxalidaceae	Oxalis	Oxalis cf. lasiandra MO455	species	Oxalis cf. lasiandra MO455	2391
519176	Viridiplantae	Streptophyta	Magnoliopsida	Oxalidales	Oxalidaceae	Oxalis	Oxalis lateriflora	species	Oxalis lateriflora	2406
53813	Viridiplantae	Streptophyta	Magnoliopsida	Oxalidales	Oxalidaceae	Oxalis	Oxalis unduavensis	species	Oxalis unduavensis	1936
1132080	Viridiplantae	Streptophyta	Magnoliopsida	Oxalidales	Oxalidaceae	Oxalis	Oxalis matancillae	species	Oxalis matancillae	1348
53801	Viridiplantae	Streptophyta	Magnoliopsida	Oxalidales	Oxalidaceae	Oxalis	Oxalis longissima	species	Oxalis longissima	1296
53804	Viridiplantae	Streptophyta	Magnoliopsida	Oxalidales	Oxalidaceae	Oxalis	Oxalis mollissima	species	Oxalis mollissima	1286
53818	Viridiplantae	Streptophyta	Magnoliopsida	Oxalidales	Oxalidaceae	Oxalis	Oxalis aff. tuberosa	species	Oxalis aff. tuberosa	1261
196554	Viridiplantae	Streptophyta	Magnoliopsida	Oxalidales	Oxalidaceae	Oxalis	Oxalis picchensis	species	Oxalis picchensis	1261
53806	Viridiplantae	Streptophyta	Magnoliopsida	Oxalidales	Oxalidaceae	Oxalis	Oxalis oulophora	species	Oxalis oulophora	1250
245220	Viridiplantae	Streptophyta	Magnoliopsida	Oxalidales	Oxalidaceae	Oxalis	Oxalis cf. helicoides Dreyer 688	species	Oxalis cf. helicoides Dreyer 688	925
1087082	Viridiplantae	Streptophyta	Magnoliopsida	Oxalidales	Oxalidaceae	Oxalis	Oxalis morelosensis	species	Oxalis morelosensis	807
1399585	Viridiplantae	Streptophyta	Magnoliopsida	Oxalidales	Oxalidaceae	Oxalis	Oxalis fenestrata	species	Oxalis fenestrata	775
1399586	Viridiplantae	Streptophyta	Magnoliopsida	Oxalidales	Oxalidaceae	Oxalis	Oxalis hirsutibulba	species	Oxalis hirsutibulba	774
1242974	Viridiplantae	Streptophyta	Magnoliopsida	Oxalidales	Oxalidaceae	Oxalis	Oxalis crispula	species	Oxalis crispula	719
1242976	Viridiplantae	Streptophyta	Magnoliopsida	Oxalidales	Oxalidaceae	Oxalis	Oxalis helicoides	species	Oxalis helicoides	713
53815	Viridiplantae	Streptophyta	Magnoliopsida	Oxalidales	Oxalidaceae	Oxalis	Oxalis yungasensis	species	Oxalis yungasensis	653
53803	Viridiplantae	Streptophyta	Magnoliopsida	Oxalidales	Oxalidaceae	Oxalis	Oxalis melilotoides	species	Oxalis melilotoides	648
196536	Viridiplantae	Streptophyta	Magnoliopsida	Oxalidales	Oxalidaceae	Oxalis	Oxalis aff. peduncularis EE850	species	Oxalis aff. peduncularis EE850	648
196562	Viridiplantae	Streptophyta	Magnoliopsida	Oxalidales	Oxalidaceae	Oxalis	Oxalis weberbaueri	species	Oxalis weberbaueri	648
196548	Viridiplantae	Streptophyta	Magnoliopsida	Oxalidales	Oxalidaceae	Oxalis	Oxalis medicaginea	species	Oxalis medicaginea	647
196559	Viridiplantae	Streptophyta	Magnoliopsida	Oxalidales	Oxalidaceae	Oxalis	Oxalis subintegra	species	Oxalis subintegra	647
53816	Viridiplantae	Streptophyta	Magnoliopsida	Oxalidales	Oxalidaceae	Oxalis	Oxalis aff. distincta	species	Oxalis aff. distincta	646
2304427	Viridiplantae	Streptophyta	Magnoliopsida	Oxalidales	Oxalidaceae	Oxalis	Oxalis berteroana	species	Oxalis berteroana	644
196544	Viridiplantae	Streptophyta	Magnoliopsida	Oxalidales	Oxalidaceae	Oxalis	Oxalis lotoides	species	Oxalis lotoides	639
196551	Viridiplantae	Streptophyta	Magnoliopsida	Oxalidales	Oxalidaceae	Oxalis	Oxalis oblongiformis	species	Oxalis oblongiformis	639
196534	Viridiplantae	Streptophyta	Magnoliopsida	Oxalidales	Oxalidaceae	Oxalis	Oxalis cf. melilotoides EE190	species	Oxalis cf. melilotoides EE190	631
196555	Viridiplantae	Streptophyta	Magnoliopsida	Oxalidales	Oxalidaceae	Oxalis	Oxalis polyrhiza	species	Oxalis polyrhiza	630
53811	Viridiplantae	Streptophyta	Magnoliopsida	Oxalidales	Oxalidaceae	Oxalis	Oxalis rusbyi	species	Oxalis rusbyi	626
50476	Viridiplantae	Streptophyta	Magnoliopsida	Oxalidales	Oxalidaceae	Oxalis	Oxalis villosula	species	Oxalis villosula	618
196558	Viridiplantae	Streptophyta	Magnoliopsida	Oxalidales	Oxalidaceae	Oxalis	Oxalis staffordiana	species	Oxalis staffordiana	613
28974	Viridiplantae	Streptophyta	Magnoliopsida	Oxalidales	Oxalidaceae	Averrhoa	Averrhoa carambola	species	Averrhoa carambola	590552
245205	Viridiplantae	Streptophyta	Magnoliopsida	Oxalidales	Oxalidaceae	Averrhoa	Averrhoa bilimbi	species	Averrhoa bilimbi	9691
245207	Viridiplantae	Streptophyta	Magnoliopsida	Oxalidales	Oxalidaceae	Biophytum	Biophytum abyssinicum	species	Biophytum abyssinicum	2258
245208	Viridiplantae	Streptophyta	Magnoliopsida	Oxalidales	Oxalidaceae	Biophytum	Biophytum sp. BIOPHIL	species	Biophytum sp. BIOPHIL	2298
1131883	Viridiplantae	Streptophyta	Magnoliopsida	Oxalidales	Oxalidaceae	Biophytum	Biophytum reinwardtii	species	Biophytum reinwardtii	4480
1898900	Viridiplantae	Streptophyta	Magnoliopsida	Oxalidales	Oxalidaceae	Biophytum	Biophytum sensitivum	species	Biophytum sensitivum	2982
289633	Viridiplantae	Streptophyta	Magnoliopsida	Oxalidales	Oxalidaceae	Dapania	Dapania racemosa	species	Dapania racemosa	10236
519116	Viridiplantae	Streptophyta	Magnoliopsida	Oxalidales	Oxalidaceae	Dapania	Dapania pentandra	species	Dapania pentandra	5594
883528	Viridiplantae	Streptophyta	Magnoliopsida	Oxalidales	Oxalidaceae	Dapania	Dapania sp. SH-2010	species	Dapania sp. SH-2010	1293
519217	Viridiplantae	Streptophyta	Magnoliopsida	Oxalidales	Oxalidaceae	Sarcotheca	Sarcotheca monophylla	species	Sarcotheca monophylla	5029
245279	Viridiplantae	Streptophyta	Magnoliopsida	Oxalidales	Oxalidaceae	Sarcotheca	Sarcotheca laxa	species	Sarcotheca laxa	2396
1526303	Viridiplantae	Streptophyta	Magnoliopsida	Oxalidales	Oxalidaceae	Sarcotheca	Sarcotheca griffithii	species	Sarcotheca griffithii	707
140419	Viridiplantae	Streptophyta	Magnoliopsida	Oxalidales	Cunoniaceae	Cunonia	Cunonia capensis	species	Cunonia capensis	18260
140420	Viridiplantae	Streptophyta	Magnoliopsida	Oxalidales	Cunoniaceae	Cunonia	Cunonia macrophylla	species	Cunonia macrophylla	1269
189887	Viridiplantae	Streptophyta	Magnoliopsida	Oxalidales	Cunoniaceae	Cunonia	Cunonia pulchella	species	Cunonia pulchella	548
138874	Viridiplantae	Streptophyta	Magnoliopsida	Oxalidales	Cunoniaceae	Cunonia	Cunonia atrorubens	species	Cunonia atrorubens	2668
189886	Viridiplantae	Streptophyta	Magnoliopsida	Oxalidales	Cunoniaceae	Cunonia	Cunonia montana	species	Cunonia montana	520
140418	Viridiplantae	Streptophyta	Magnoliopsida	Oxalidales	Cunoniaceae	Cunonia	Cunonia balansae	species	Cunonia balansae	1282
384952	Viridiplantae	Streptophyta	Magnoliopsida	Oxalidales	Cunoniaceae	Ceratopetalum	Ceratopetalum apetalum	species	Ceratopetalum apetalum	12332
384953	Viridiplantae	Streptophyta	Magnoliopsida	Oxalidales	Cunoniaceae	Ceratopetalum	Ceratopetalum succirubrum	species	Ceratopetalum succirubrum	2802
3778	Viridiplantae	Streptophyta	Magnoliopsida	Oxalidales	Cunoniaceae	Ceratopetalum	Ceratopetalum gummiferum	species	Ceratopetalum gummiferum	3796
552994	Viridiplantae	Streptophyta	Magnoliopsida	Oxalidales	Cunoniaceae	Spiraeanthemum	Spiraeanthemum densiflorum	species	Spiraeanthemum densiflorum	6403
552997	Viridiplantae	Streptophyta	Magnoliopsida	Oxalidales	Cunoniaceae	Spiraeanthemum	Spiraeanthemum macgillivrayi	subspecies	Spiraeanthemum macgillivrayi subsp. macgillivrayi	4704
138862	Viridiplantae	Streptophyta	Magnoliopsida	Oxalidales	Cunoniaceae	Spiraeanthemum	Spiraeanthemum ellipticum	species	Spiraeanthemum ellipticum	13498
552993	Viridiplantae	Streptophyta	Magnoliopsida	Oxalidales	Cunoniaceae	Spiraeanthemum	Spiraeanthemum brongniartianum	species	Spiraeanthemum brongniartianum	5950
553309	Viridiplantae	Streptophyta	Magnoliopsida	Oxalidales	Cunoniaceae	Spiraeanthemum	Spiraeanthemum collinum	species	Spiraeanthemum collinum	3800
552998	Viridiplantae	Streptophyta	Magnoliopsida	Oxalidales	Cunoniaceae	Spiraeanthemum	Spiraeanthemum pedunculatum	species	Spiraeanthemum pedunculatum	7024
552999	Viridiplantae	Streptophyta	Magnoliopsida	Oxalidales	Cunoniaceae	Spiraeanthemum	Spiraeanthemum pubescens	species	Spiraeanthemum pubescens	6766
553308	Viridiplantae	Streptophyta	Magnoliopsida	Oxalidales	Cunoniaceae	Spiraeanthemum	Spiraeanthemum meridionale	species	Spiraeanthemum meridionale	4506
138887	Viridiplantae	Streptophyta	Magnoliopsida	Oxalidales	Cunoniaceae	Spiraeanthemum	Spiraeanthemum samoense	species	Spiraeanthemum samoense	2103
1382081	Viridiplantae	Streptophyta	Magnoliopsida	Oxalidales	Cunoniaceae	Spiraeanthemum	Spiraeanthemum davidsonii	species	Spiraeanthemum davidsonii	566
140429	Viridiplantae	Streptophyta	Magnoliopsida	Oxalidales	Cunoniaceae	Weinmannia	Weinmannia fraxinea	species	Weinmannia fraxinea	8636
652506	Viridiplantae	Streptophyta	Magnoliopsida	Oxalidales	Cunoniaceae	Weinmannia	Weinmannia sp. Lewis 2789	species	Weinmannia sp. Lewis 2789	3892
476182	Viridiplantae	Streptophyta	Magnoliopsida	Oxalidales	Cunoniaceae	Weinmannia	Weinmannia sp. CF-2007	species	Weinmannia sp. CF-2007	2347
189883	Viridiplantae	Streptophyta	Magnoliopsida	Oxalidales	Cunoniaceae	Weinmannia	Weinmannia sp. Bradford 837	species	Weinmannia sp. Bradford 837	493
189885	Viridiplantae	Streptophyta	Magnoliopsida	Oxalidales	Cunoniaceae	Weinmannia	Weinmannia sp. Bradford 435	species	Weinmannia sp. Bradford 435	541
189884	Viridiplantae	Streptophyta	Magnoliopsida	Oxalidales	Cunoniaceae	Weinmannia	Weinmannia sp. Bradford 655	species	Weinmannia sp. Bradford 655	495
883714	Viridiplantae	Streptophyta	Magnoliopsida	Oxalidales	Cunoniaceae	Weinmannia	Weinmannia sp. SH-2010	species	Weinmannia sp. SH-2010	1255
1160480	Viridiplantae	Streptophyta	Magnoliopsida	Oxalidales	Cunoniaceae	Weinmannia	Weinmannia sp. MHPAA577-08	species	Weinmannia sp. MHPAA577-08	825
1160479	Viridiplantae	Streptophyta	Magnoliopsida	Oxalidales	Cunoniaceae	Weinmannia	Weinmannia sp. MHPAA275-08	species	Weinmannia sp. MHPAA275-08	553
140593	Viridiplantae	Streptophyta	Magnoliopsida	Oxalidales	Cunoniaceae	Weinmannia	Weinmannia trichosperma	species	Weinmannia trichosperma	4638
138893	Viridiplantae	Streptophyta	Magnoliopsida	Oxalidales	Cunoniaceae	Weinmannia	Weinmannia madagascariensis	species	Weinmannia madagascariensis	2615
140435	Viridiplantae	Streptophyta	Magnoliopsida	Oxalidales	Cunoniaceae	Weinmannia	Weinmannia tinctoria	species	Weinmannia tinctoria	1263
189906	Viridiplantae	Streptophyta	Magnoliopsida	Oxalidales	Cunoniaceae	Weinmannia	Weinmannia vitiensis	species	Weinmannia vitiensis	542
189902	Viridiplantae	Streptophyta	Magnoliopsida	Oxalidales	Cunoniaceae	Weinmannia	Weinmannia serrata	species	Weinmannia serrata	558
189898	Viridiplantae	Streptophyta	Magnoliopsida	Oxalidales	Cunoniaceae	Weinmannia	Weinmannia marojejyensis	species	Weinmannia marojejyensis	548
140426	Viridiplantae	Streptophyta	Magnoliopsida	Oxalidales	Cunoniaceae	Weinmannia	Weinmannia clemensiae	species	Weinmannia clemensiae	1299
140432	Viridiplantae	Streptophyta	Magnoliopsida	Oxalidales	Cunoniaceae	Weinmannia	Weinmannia samoensis	species	Weinmannia samoensis	1267
138892	Viridiplantae	Streptophyta	Magnoliopsida	Oxalidales	Cunoniaceae	Weinmannia	Weinmannia bangii	species	Weinmannia bangii	2600
189901	Viridiplantae	Streptophyta	Magnoliopsida	Oxalidales	Cunoniaceae	Weinmannia	Weinmannia richii	species	Weinmannia richii	548
140427	Viridiplantae	Streptophyta	Magnoliopsida	Oxalidales	Cunoniaceae	Weinmannia	Weinmannia dichotoma	species	Weinmannia dichotoma	1281
140428	Viridiplantae	Streptophyta	Magnoliopsida	Oxalidales	Cunoniaceae	Weinmannia	Weinmannia exigua	species	Weinmannia exigua	1279
140433	Viridiplantae	Streptophyta	Magnoliopsida	Oxalidales	Cunoniaceae	Weinmannia	Weinmannia sanguisugarum	species	Weinmannia sanguisugarum	1303
189903	Viridiplantae	Streptophyta	Magnoliopsida	Oxalidales	Cunoniaceae	Weinmannia	Weinmannia stenostachya	species	Weinmannia stenostachya	522
138894	Viridiplantae	Streptophyta	Magnoliopsida	Oxalidales	Cunoniaceae	Weinmannia	Weinmannia raiateensis	species	Weinmannia raiateensis	2638
189900	Viridiplantae	Streptophyta	Magnoliopsida	Oxalidales	Cunoniaceae	Weinmannia	Weinmannia parviflora	species	Weinmannia parviflora	499
140592	Viridiplantae	Streptophyta	Magnoliopsida	Oxalidales	Cunoniaceae	Weinmannia	Weinmannia racemosa	species	Weinmannia racemosa	3908
189905	Viridiplantae	Streptophyta	Magnoliopsida	Oxalidales	Cunoniaceae	Weinmannia	Weinmannia vescoi	species	Weinmannia vescoi	493
189895	Viridiplantae	Streptophyta	Magnoliopsida	Oxalidales	Cunoniaceae	Weinmannia	Weinmannia elattantha	species	Weinmannia elattantha	533
189897	Viridiplantae	Streptophyta	Magnoliopsida	Oxalidales	Cunoniaceae	Weinmannia	Weinmannia humbertiana	species	Weinmannia humbertiana	524
189894	Viridiplantae	Streptophyta	Magnoliopsida	Oxalidales	Cunoniaceae	Weinmannia	Weinmannia bojeriana	species	Weinmannia bojeriana	550
189892	Viridiplantae	Streptophyta	Magnoliopsida	Oxalidales	Cunoniaceae	Weinmannia	Weinmannia arguta	species	Weinmannia arguta	521
3780	Viridiplantae	Streptophyta	Magnoliopsida	Oxalidales	Cunoniaceae	Weinmannia	Weinmannia silvicola	species	Weinmannia silvicola	2092
140431	Viridiplantae	Streptophyta	Magnoliopsida	Oxalidales	Cunoniaceae	Weinmannia	Weinmannia rutenbergii	species	Weinmannia rutenbergii	1264
189893	Viridiplantae	Streptophyta	Magnoliopsida	Oxalidales	Cunoniaceae	Weinmannia	Weinmannia auriculata	species	Weinmannia auriculata	519
189904	Viridiplantae	Streptophyta	Magnoliopsida	Oxalidales	Cunoniaceae	Weinmannia	Weinmannia tomentosa	species	Weinmannia tomentosa	493
140430	Viridiplantae	Streptophyta	Magnoliopsida	Oxalidales	Cunoniaceae	Weinmannia	Weinmannia minutiflora	species	Weinmannia minutiflora	1322
189896	Viridiplantae	Streptophyta	Magnoliopsida	Oxalidales	Cunoniaceae	Weinmannia	Weinmannia hooglandii	species	Weinmannia hooglandii	1928
189899	Viridiplantae	Streptophyta	Magnoliopsida	Oxalidales	Cunoniaceae	Weinmannia	Weinmannia myrtifolia	species	Weinmannia myrtifolia	493
1472327	Viridiplantae	Streptophyta	Magnoliopsida	Oxalidales	Cunoniaceae	Weinmannia	Weinmannia paulliniifolia	species	Weinmannia paulliniifolia	1394
3791	Viridiplantae	Streptophyta	Magnoliopsida	Oxalidales	Cunoniaceae	Eucryphia	Eucryphia lucida	species	Eucryphia lucida	48408
1434890	Viridiplantae	Streptophyta	Magnoliopsida	Oxalidales	Cunoniaceae	Eucryphia	Eucryphia glutinosa	species	Eucryphia glutinosa	2607
85203	Viridiplantae	Streptophyta	Magnoliopsida	Oxalidales	Cunoniaceae	Eucryphia	Eucryphia milliganii	species	Eucryphia milliganii	11407
92928	Viridiplantae	Streptophyta	Magnoliopsida	Oxalidales	Cunoniaceae	Eucryphia	Eucryphia cordifolia	species	Eucryphia cordifolia	5603
140421	Viridiplantae	Streptophyta	Magnoliopsida	Oxalidales	Cunoniaceae	Eucryphia	Eucryphia moorei	species	Eucryphia moorei	840
1619452	Viridiplantae	Streptophyta	Magnoliopsida	Oxalidales	Cunoniaceae	Eucryphia	Eucryphia jinksii	species	Eucryphia jinksii	1034
622632	Viridiplantae	Streptophyta	Magnoliopsida	Oxalidales	Cunoniaceae	Codia	Codia spatulata	species	Codia spatulata	3558
622622	Viridiplantae	Streptophyta	Magnoliopsida	Oxalidales	Cunoniaceae	Codia	Codia albicans	species	Codia albicans	4953
138872	Viridiplantae	Streptophyta	Magnoliopsida	Oxalidales	Cunoniaceae	Codia	Codia discolor	species	Codia discolor	6348
622629	Viridiplantae	Streptophyta	Magnoliopsida	Oxalidales	Cunoniaceae	Codia	Codia microphylla	species	Codia microphylla	3852
622625	Viridiplantae	Streptophyta	Magnoliopsida	Oxalidales	Cunoniaceae	Codia	Codia ferruginea	species	Codia ferruginea	3375
622633	Viridiplantae	Streptophyta	Magnoliopsida	Oxalidales	Cunoniaceae	Codia	Codia triverticillata	species	Codia triverticillata	2799
622623	Viridiplantae	Streptophyta	Magnoliopsida	Oxalidales	Cunoniaceae	Codia	Codia albifrons	species	Codia albifrons	4429
622624	Viridiplantae	Streptophyta	Magnoliopsida	Oxalidales	Cunoniaceae	Codia	Codia belepensis	species	Codia belepensis	4426
622628	Viridiplantae	Streptophyta	Magnoliopsida	Oxalidales	Cunoniaceae	Codia	Codia mackeeana	species	Codia mackeeana	5010
622630	Viridiplantae	Streptophyta	Magnoliopsida	Oxalidales	Cunoniaceae	Codia	Codia montana	species	Codia montana	4431
622631	Viridiplantae	Streptophyta	Magnoliopsida	Oxalidales	Cunoniaceae	Codia	Codia nitida	species	Codia nitida	3559
1634070	Viridiplantae	Streptophyta	Magnoliopsida	Oxalidales	Cunoniaceae	Codia	Codia xerophila	species	Codia xerophila	1322
622626	Viridiplantae	Streptophyta	Magnoliopsida	Oxalidales	Cunoniaceae	Codia	Codia incrassata	species	Codia incrassata	2499
622627	Viridiplantae	Streptophyta	Magnoliopsida	Oxalidales	Cunoniaceae	Codia	Codia jaffrei	species	Codia jaffrei	2469
1634069	Viridiplantae	Streptophyta	Magnoliopsida	Oxalidales	Cunoniaceae	Codia	Codia fusca	species	Codia fusca	1322
140436	Viridiplantae	Streptophyta	Magnoliopsida	Oxalidales	Cunoniaceae	Davidsonia	Davidsonia jerseyana	species	Davidsonia jerseyana	5828
60422	Viridiplantae	Streptophyta	Magnoliopsida	Oxalidales	Cunoniaceae	Davidsonia	Davidsonia pruriens	species	Davidsonia pruriens	10707
1312792	Viridiplantae	Streptophyta	Magnoliopsida	Oxalidales	Cunoniaceae	Davidsonia	Davidsonia pruriens	varietas	Davidsonia pruriens var. pruriens	746
141213	Viridiplantae	Streptophyta	Magnoliopsida	Oxalidales	Cunoniaceae	Davidsonia	Davidsonia johnsonii	species	Davidsonia johnsonii	2234
140422	Viridiplantae	Streptophyta	Magnoliopsida	Oxalidales	Cunoniaceae	Geissois	Geissois superba	species	Geissois superba	1172
1434898	Viridiplantae	Streptophyta	Magnoliopsida	Oxalidales	Cunoniaceae	Geissois	Geissois montana	species	Geissois montana	4166
1296317	Viridiplantae	Streptophyta	Magnoliopsida	Oxalidales	Cunoniaceae	Geissois	Geissois hirsuta	species	Geissois hirsuta	3892
1434891	Viridiplantae	Streptophyta	Magnoliopsida	Oxalidales	Cunoniaceae	Geissois	Geissois balansae	species	Geissois balansae	3644
1434903	Viridiplantae	Streptophyta	Magnoliopsida	Oxalidales	Cunoniaceae	Geissois	Geissois racemosa	species	Geissois racemosa	4743
1434897	Viridiplantae	Streptophyta	Magnoliopsida	Oxalidales	Cunoniaceae	Geissois	Geissois magnifica	species	Geissois magnifica	3291
1434900	Viridiplantae	Streptophyta	Magnoliopsida	Oxalidales	Cunoniaceae	Geissois	Geissois pruinosa	species	Geissois pruinosa	3623
1434901	Viridiplantae	Streptophyta	Magnoliopsida	Oxalidales	Cunoniaceae	Geissois	Geissois pruinosa	varietas	Geissois pruinosa var. intermedia	1673
1434902	Viridiplantae	Streptophyta	Magnoliopsida	Oxalidales	Cunoniaceae	Geissois	Geissois pruinosa	varietas	Geissois pruinosa var. pruinosa	1097
1434906	Viridiplantae	Streptophyta	Magnoliopsida	Oxalidales	Cunoniaceae	Geissois	Geissois velutina	species	Geissois velutina	4388
1434896	Viridiplantae	Streptophyta	Magnoliopsida	Oxalidales	Cunoniaceae	Geissois	Geissois lanceolata	species	Geissois lanceolata	3622
1434893	Viridiplantae	Streptophyta	Magnoliopsida	Oxalidales	Cunoniaceae	Geissois	Geissois bradfordii	species	Geissois bradfordii	1672
1434895	Viridiplantae	Streptophyta	Magnoliopsida	Oxalidales	Cunoniaceae	Geissois	Geissois hippocastaneifolia	species	Geissois hippocastaneifolia	2548
1434894	Viridiplantae	Streptophyta	Magnoliopsida	Oxalidales	Cunoniaceae	Geissois	Geissois denhamii	species	Geissois denhamii	1672
1434899	Viridiplantae	Streptophyta	Magnoliopsida	Oxalidales	Cunoniaceae	Geissois	Geissois polyphylla	species	Geissois polyphylla	1672
1434905	Viridiplantae	Streptophyta	Magnoliopsida	Oxalidales	Cunoniaceae	Geissois	Geissois trifoliolata	species	Geissois trifoliolata	575
1434904	Viridiplantae	Streptophyta	Magnoliopsida	Oxalidales	Cunoniaceae	Geissois	Geissois ternata	species	Geissois ternata	1584
1434892	Viridiplantae	Streptophyta	Magnoliopsida	Oxalidales	Cunoniaceae	Geissois	Geissois belema	species	Geissois belema	1576
1296319	Viridiplantae	Streptophyta	Magnoliopsida	Oxalidales	Cunoniaceae	Lamanonia	Lamanonia ternata	species	Lamanonia ternata	13041
1433429	Viridiplantae	Streptophyta	Magnoliopsida	Oxalidales	Cunoniaceae	Lamanonia	Lamanonia sp. RP-2013	species	Lamanonia sp. RP-2013	524
140423	Viridiplantae	Streptophyta	Magnoliopsida	Oxalidales	Cunoniaceae	Pancheria	Pancheria hirsuta	species	Pancheria hirsuta	2710
138879	Viridiplantae	Streptophyta	Magnoliopsida	Oxalidales	Cunoniaceae	Pancheria	Pancheria engleriana	species	Pancheria engleriana	2192
189889	Viridiplantae	Streptophyta	Magnoliopsida	Oxalidales	Cunoniaceae	Pancheria	Pancheria phylliraeoides	species	Pancheria phylliraeoides	476
189888	Viridiplantae	Streptophyta	Magnoliopsida	Oxalidales	Cunoniaceae	Pancheria	Pancheria brunhesii	species	Pancheria brunhesii	476
189890	Viridiplantae	Streptophyta	Magnoliopsida	Oxalidales	Cunoniaceae	Pancheria	Pancheria reticulata	species	Pancheria reticulata	173
265530	Viridiplantae	Streptophyta	Magnoliopsida	Oxalidales	Cunoniaceae	Hooglandia	Hooglandia ignambiensis	species	Hooglandia ignambiensis	3988
325426	Viridiplantae	Streptophyta	Magnoliopsida	Oxalidales	Cunoniaceae	Bauera	Bauera sp. Bradford 730	species	Bauera sp. Bradford 730	1200
23051	Viridiplantae	Streptophyta	Magnoliopsida	Oxalidales	Cunoniaceae	Bauera	Bauera rubioides	species	Bauera rubioides	6247
140417	Viridiplantae	Streptophyta	Magnoliopsida	Oxalidales	Cunoniaceae	Bauera	Bauera sessiliflora	species	Bauera sessiliflora	824
138868	Viridiplantae	Streptophyta	Magnoliopsida	Oxalidales	Cunoniaceae	Caldcluvia	Caldcluvia paniculata	species	Caldcluvia paniculata	2728
138858	Viridiplantae	Streptophyta	Magnoliopsida	Oxalidales	Cunoniaceae	Caldcluvia	Caldcluvia paniculosa	species	Caldcluvia paniculosa	4721
2501674	Viridiplantae	Streptophyta	Magnoliopsida	Oxalidales	Cunoniaceae	Caldcluvia	Caldcluvia nymanii	species	Caldcluvia nymanii	2628
138881	Viridiplantae	Streptophyta	Magnoliopsida	Oxalidales	Cunoniaceae	Platylophus	Platylophus trifoliatus	species	Platylophus trifoliatus	6309
1118782	Viridiplantae	Streptophyta	Magnoliopsida	Oxalidales	Cunoniaceae	Pullea	Pullea stutzeri	species	Pullea stutzeri	4302
138885	Viridiplantae	Streptophyta	Magnoliopsida	Oxalidales	Cunoniaceae	Pullea	Pullea glabra	species	Pullea glabra	2189
140425	Viridiplantae	Streptophyta	Magnoliopsida	Oxalidales	Cunoniaceae	Schizomeria	Schizomeria ovata	species	Schizomeria ovata	3708
210385	Viridiplantae	Streptophyta	Magnoliopsida	Oxalidales	Cunoniaceae	Schizomeria	Schizomeria serrata	species	Schizomeria serrata	4054
1382182	Viridiplantae	Streptophyta	Magnoliopsida	Oxalidales	Cunoniaceae	Schizomeria	Schizomeria whitei	species	Schizomeria whitei	451
384939	Viridiplantae	Streptophyta	Magnoliopsida	Oxalidales	Cunoniaceae	Opocunonia	Opocunonia papuana	species	Opocunonia papuana	2232
138875	Viridiplantae	Streptophyta	Magnoliopsida	Oxalidales	Cunoniaceae	Karrabina	Karrabina benthamiana	species	Karrabina benthamiana	4310
133501	Viridiplantae	Streptophyta	Magnoliopsida	Oxalidales	Cunoniaceae	Karrabina	Karrabina biagiana	species	Karrabina biagiana	7579
189891	Viridiplantae	Streptophyta	Magnoliopsida	Oxalidales	Cunoniaceae	Vesselowskya	Vesselowskya venusta	species	Vesselowskya venusta	540
138891	Viridiplantae	Streptophyta	Magnoliopsida	Oxalidales	Cunoniaceae	Vesselowskya	Vesselowskya rubifolia	species	Vesselowskya rubifolia	2172
138870	Viridiplantae	Streptophyta	Magnoliopsida	Oxalidales	Cunoniaceae	Callicoma	Callicoma serratifolia	species	Callicoma serratifolia	3398
138889	Viridiplantae	Streptophyta	Magnoliopsida	Oxalidales	Cunoniaceae	Spiraeopsis	Spiraeopsis celebica	species	Spiraeopsis celebica	2450
138860	Viridiplantae	Streptophyta	Magnoliopsida	Oxalidales	Cunoniaceae	Acrophyllum	Acrophyllum australe	species	Acrophyllum australe	2215
138877	Viridiplantae	Streptophyta	Magnoliopsida	Oxalidales	Cunoniaceae	Gillbeea	Gillbeea adenopetala	species	Gillbeea adenopetala	2754
138864	Viridiplantae	Streptophyta	Magnoliopsida	Oxalidales	Cunoniaceae	Anodopetalum	Anodopetalum biglandulosum	species	Anodopetalum biglandulosum	2088
138883	Viridiplantae	Streptophyta	Magnoliopsida	Oxalidales	Cunoniaceae	Pseudoweinmannia	Pseudoweinmannia lachnocarpa	species	Pseudoweinmannia lachnocarpa	3331
140416	Viridiplantae	Streptophyta	Magnoliopsida	Oxalidales	Cunoniaceae	Ackama	Ackama rosifolia	species	Ackama rosifolia	4170
1159810	Viridiplantae	Streptophyta	Magnoliopsida	Oxalidales	Cunoniaceae		Cunoniaceae sp. MHPAA310-08	species	Cunoniaceae sp. MHPAA310-08	749
1159811	Viridiplantae	Streptophyta	Magnoliopsida	Oxalidales	Cunoniaceae		Cunoniaceae sp. MHPAA583-08	species	Cunoniaceae sp. MHPAA583-08	737
34334	Viridiplantae	Streptophyta	Magnoliopsida	Oxalidales	Cunoniaceae		Cunoniaceae gen. sp.	species	Cunoniaceae gen. sp.	1402
124940	Viridiplantae	Streptophyta	Magnoliopsida	Oxalidales	Huaceae	Hua	Hua gabonii	species	Hua gabonii	38176
85715	Viridiplantae	Streptophyta	Magnoliopsida	Oxalidales	Huaceae	Afrostyrax	Afrostyrax sp. Cheek 5007	species	Afrostyrax sp. Cheek 5007	22925
324801	Viridiplantae	Streptophyta	Magnoliopsida	Oxalidales	Huaceae	Afrostyrax	Afrostyrax kamerunensis	species	Afrostyrax kamerunensis	13729
324802	Viridiplantae	Streptophyta	Magnoliopsida	Oxalidales	Huaceae	Afrostyrax	Afrostyrax lepidophyllus	species	Afrostyrax lepidophyllus	17647
85261	Viridiplantae	Streptophyta	Magnoliopsida	Oxalidales	Connaraceae	Rourea	Rourea minor	species	Rourea minor	23251
1603828	Viridiplantae	Streptophyta	Magnoliopsida	Oxalidales	Connaraceae	Rourea	Rourea microphylla	species	Rourea microphylla	3877
1312841	Viridiplantae	Streptophyta	Magnoliopsida	Oxalidales	Connaraceae	Rourea	Rourea brachyandra	species	Rourea brachyandra	1361
1237792	Viridiplantae	Streptophyta	Magnoliopsida	Oxalidales	Connaraceae	Rourea	Rourea orientalis	species	Rourea orientalis	1317
1465363	Viridiplantae	Streptophyta	Magnoliopsida	Oxalidales	Connaraceae	Rourea	Rourea surinamensis	species	Rourea surinamensis	1592
1129540	Viridiplantae	Streptophyta	Magnoliopsida	Oxalidales	Connaraceae	Rourea	Rourea glabra	species	Rourea glabra	6007
2516452	Viridiplantae	Streptophyta	Magnoliopsida	Oxalidales	Connaraceae	Rourea	Rourea mimosoides	species	Rourea mimosoides	2604
2516526	Viridiplantae	Streptophyta	Magnoliopsida	Oxalidales	Connaraceae	Rourea	Rourea asplenifolia	species	Rourea asplenifolia	1047
2364061	Viridiplantae	Streptophyta	Magnoliopsida	Oxalidales	Connaraceae	Rourea	Rourea induta	species	Rourea induta	585
32210	Viridiplantae	Streptophyta	Magnoliopsida	Oxalidales	Connaraceae	Connarus	Connarus conchocarpus	species	Connarus conchocarpus	11504
1312786	Viridiplantae	Streptophyta	Magnoliopsida	Oxalidales	Connaraceae	Connarus	Connarus conchocarpus	subspecies	Connarus conchocarpus subsp. conchocarpus	707
324811	Viridiplantae	Streptophyta	Magnoliopsida	Oxalidales	Connaraceae	Connarus	Connarus championii	species	Connarus championii	10489
2054451	Viridiplantae	Streptophyta	Magnoliopsida	Oxalidales	Connaraceae	Connarus	Connarus punctatus	species	Connarus punctatus	1522
1504169	Viridiplantae	Streptophyta	Magnoliopsida	Oxalidales	Connaraceae	Connarus	Connarus turczaninowii	species	Connarus turczaninowii	3354
1401400	Viridiplantae	Streptophyta	Magnoliopsida	Oxalidales	Connaraceae	Connarus	Connarus panamensis	species	Connarus panamensis	4697
1930292	Viridiplantae	Streptophyta	Magnoliopsida	Oxalidales	Connaraceae	Connarus	Connarus paniculatus	species	Connarus paniculatus	641
1904718	Viridiplantae	Streptophyta	Magnoliopsida	Oxalidales	Connaraceae	Connarus	Connarus rostratus	species	Connarus rostratus	1473
2306765	Viridiplantae	Streptophyta	Magnoliopsida	Oxalidales	Connaraceae	Connarus	Connarus semidecandrus	species	Connarus semidecandrus	1926
2306764	Viridiplantae	Streptophyta	Magnoliopsida	Oxalidales	Connaraceae	Connarus	Connarus odoratus	species	Connarus odoratus	1416
1937587	Viridiplantae	Streptophyta	Magnoliopsida	Oxalidales	Connaraceae	Connarus	Connarus fasciculatus	species	Connarus fasciculatus	1375
2364043	Viridiplantae	Streptophyta	Magnoliopsida	Oxalidales	Connaraceae	Connarus	Connarus regnellii	species	Connarus regnellii	571
1504158	Viridiplantae	Streptophyta	Magnoliopsida	Oxalidales	Connaraceae	Cnestidium	Cnestidium rufescens	species	Cnestidium rufescens	6144
1898858	Viridiplantae	Streptophyta	Magnoliopsida	Oxalidales	Connaraceae	Agelaea	Agelaea pentagyna	species	Agelaea pentagyna	3622
1840386	Viridiplantae	Streptophyta	Magnoliopsida	Oxalidales	Connaraceae	Agelaea	Agelaea macrophylla	species	Agelaea macrophylla	6731
1840385	Viridiplantae	Streptophyta	Magnoliopsida	Oxalidales	Connaraceae	Agelaea	Agelaea borneensis	species	Agelaea borneensis	4681
210338	Viridiplantae	Streptophyta	Magnoliopsida	Oxalidales	Connaraceae	Agelaea	Agelaea trinervis	species	Agelaea trinervis	2237
1317853	Viridiplantae	Streptophyta	Magnoliopsida	Oxalidales	Connaraceae	Jollydora	Jollydora duparquetiana	species	Jollydora duparquetiana	2186
1317854	Viridiplantae	Streptophyta	Magnoliopsida	Oxalidales	Connaraceae	Jollydora	Jollydora glandulosa	species	Jollydora glandulosa	2253
2048399	Viridiplantae	Streptophyta	Magnoliopsida	Oxalidales	Connaraceae		Connaraceae sp. JH-2017	species	Connaraceae sp. JH-2017	3056
598462	Viridiplantae	Streptophyta	Magnoliopsida	Oxalidales	Connaraceae		Connaraceae sp. MAG-2009	species	Connaraceae sp. MAG-2009	583
1237199	Viridiplantae	Streptophyta	Magnoliopsida	Oxalidales	Connaraceae	Cnestis	Cnestis polyphylla	species	Cnestis polyphylla	1320
2516471	Viridiplantae	Streptophyta	Magnoliopsida	Oxalidales	Connaraceae	Cnestis	Cnestis palala	species	Cnestis palala	510
162701	Viridiplantae	Streptophyta	Magnoliopsida	Oxalidales	Connaraceae	Byrsocarpus	Byrsocarpus coccineus	species	Byrsocarpus coccineus	1927
1489613	Viridiplantae	Streptophyta	Magnoliopsida	Oxalidales	Connaraceae	Ellipanthus	Ellipanthus tomentosus	species	Ellipanthus tomentosus	2498
1898859	Viridiplantae	Streptophyta	Magnoliopsida	Oxalidales	Connaraceae	Ellipanthus	Ellipanthus glabrifolius	species	Ellipanthus glabrifolius	4039
2364038	Viridiplantae	Streptophyta	Magnoliopsida	Oxalidales	Connaraceae	Bernardinia	Bernardinia fluminensis	species	Bernardinia fluminensis	569
2601352	Viridiplantae	Streptophyta	Magnoliopsida	Oxalidales	Connaraceae		Rourea environmental sample	species	Rourea environmental sample	488
544658	Viridiplantae	Streptophyta	Magnoliopsida	Oxalidales	Brunelliaceae	Brunellia	Brunellia mexicana	species	Brunellia mexicana	2716
289663	Viridiplantae	Streptophyta	Magnoliopsida	Oxalidales	Brunelliaceae	Brunellia	Brunellia acutangula	species	Brunellia acutangula	16820
324810	Viridiplantae	Streptophyta	Magnoliopsida	Oxalidales	Brunelliaceae	Brunellia	Brunellia sp. Skinner et al. 43	species	Brunellia sp. Skinner et al. 43	5073
126336	Viridiplantae	Streptophyta	Magnoliopsida	Oxalidales	Brunelliaceae	Brunellia	Brunellia sp. Lewis 3366	species	Brunellia sp. Lewis 3366	4828
1465240	Viridiplantae	Streptophyta	Magnoliopsida	Oxalidales	Brunelliaceae	Brunellia	Brunellia comocladifolia	subspecies	Brunellia comocladifolia subsp. domingensis	1640
138866	Viridiplantae	Streptophyta	Magnoliopsida	Oxalidales	Brunelliaceae	Brunellia	Brunellia oliveri	species	Brunellia oliveri	2255
138865	Viridiplantae	Streptophyta	Magnoliopsida	Oxalidales	Brunelliaceae	Brunellia	Brunellia colombiana	species	Brunellia colombiana	2251
458696	Viridiplantae	Streptophyta	Magnoliopsida	Celastrales	Celastraceae	Tripterygium	Tripterygium wilfordii	species	Tripterygium wilfordii	518572
1748776	Viridiplantae	Streptophyta	Magnoliopsida	Celastrales	Celastraceae	Tripterygium	Tripterygium sp. YY-2015	species	Tripterygium sp. YY-2015	15916
123485	Viridiplantae	Streptophyta	Magnoliopsida	Celastrales	Celastraceae	Tripterygium	Tripterygium regelii	species	Tripterygium regelii	79233
205465	Viridiplantae	Streptophyta	Magnoliopsida	Celastrales	Celastraceae	Tripterygium	Tripterygium hypoglaucum	species	Tripterygium hypoglaucum	54740
859951	Viridiplantae	Streptophyta	Magnoliopsida	Celastrales	Celastraceae	Tripterygium	Tripterygium doianum	species	Tripterygium doianum	2108
859950	Viridiplantae	Streptophyta	Magnoliopsida	Celastrales	Celastraceae	Tripterygium	Tripterygium forrestii	species	Tripterygium forrestii	2642
1008908	Viridiplantae	Streptophyta	Magnoliopsida	Celastrales	Celastraceae	Euonymus	Euonymus carnosus	species	Euonymus carnosus	214254
408194	Viridiplantae	Streptophyta	Magnoliopsida	Celastrales	Celastraceae	Euonymus	Euonymus hamiltonianus	species	Euonymus hamiltonianus	492451
344450	Viridiplantae	Streptophyta	Magnoliopsida	Celastrales	Celastraceae	Euonymus	Euonymus hamiltonianus	varietas	Euonymus hamiltonianus var. sieboldianus	6829
212708	Viridiplantae	Streptophyta	Magnoliopsida	Celastrales	Celastraceae	Euonymus	Euonymus japonicus	species	Euonymus japonicus	330385
123417	Viridiplantae	Streptophyta	Magnoliopsida	Celastrales	Celastraceae	Euonymus	Euonymus europaeus	species	Euonymus europaeus	47383
2039006	Viridiplantae	Streptophyta	Magnoliopsida	Celastrales	Celastraceae	Euonymus	Euonymus schensianus	species	Euonymus schensianus	320072
4307	Viridiplantae	Streptophyta	Magnoliopsida	Celastrales	Celastraceae	Euonymus	Euonymus alatus	species	Euonymus alatus	56430
473042	Viridiplantae	Streptophyta	Magnoliopsida	Celastrales	Celastraceae	Euonymus	Euonymus americanus	species	Euonymus americanus	123008
349479	Viridiplantae	Streptophyta	Magnoliopsida	Celastrales	Celastraceae	Euonymus	Euonymus oxyphyllus	species	Euonymus oxyphyllus	30896
4309	Viridiplantae	Streptophyta	Magnoliopsida	Celastrales	Celastraceae	Euonymus	Euonymus maackii	species	Euonymus maackii	11266
1137761	Viridiplantae	Streptophyta	Magnoliopsida	Celastrales	Celastraceae	Euonymus	Euonymus congolensis	species	Euonymus congolensis	6299
482937	Viridiplantae	Streptophyta	Magnoliopsida	Celastrales	Celastraceae	Euonymus	Euonymus atropurpureus	species	Euonymus atropurpureus	5680
1009469	Viridiplantae	Streptophyta	Magnoliopsida	Celastrales	Celastraceae	Euonymus	Euonymus laxiflorus	species	Euonymus laxiflorus	13563
1089402	Viridiplantae	Streptophyta	Magnoliopsida	Celastrales	Celastraceae	Euonymus	Euonymus nanus	species	Euonymus nanus	4769
255352	Viridiplantae	Streptophyta	Magnoliopsida	Celastrales	Celastraceae	Euonymus	Euonymus fortunei	species	Euonymus fortunei	16021
929402	Viridiplantae	Streptophyta	Magnoliopsida	Celastrales	Celastraceae	Euonymus	Euonymus fortunei	varietas	Euonymus fortunei var. radicans	1682
1442725	Viridiplantae	Streptophyta	Magnoliopsida	Celastrales	Celastraceae	Euonymus	Euonymus nanoides	species	Euonymus nanoides	2560
1089408	Viridiplantae	Streptophyta	Magnoliopsida	Celastrales	Celastraceae	Euonymus	Euonymus verrucosus	species	Euonymus verrucosus	6646
1089406	Viridiplantae	Streptophyta	Magnoliopsida	Celastrales	Celastraceae	Euonymus	Euonymus tingens	species	Euonymus tingens	9280
2291125	Viridiplantae	Streptophyta	Magnoliopsida	Celastrales	Celastraceae	Euonymus	Euonymus venosus	species	Euonymus venosus	741
1089390	Viridiplantae	Streptophyta	Magnoliopsida	Celastrales	Celastraceae	Euonymus	Euonymus aff. carnosus Chase 36534	species	Euonymus aff. carnosus Chase 36534	3816
1442715	Viridiplantae	Streptophyta	Magnoliopsida	Celastrales	Celastraceae	Euonymus	Euonymus chenmoui	species	Euonymus chenmoui	2439
1442718	Viridiplantae	Streptophyta	Magnoliopsida	Celastrales	Celastraceae	Euonymus	Euonymus dolichopus	species	Euonymus dolichopus	2543
1442730	Viridiplantae	Streptophyta	Magnoliopsida	Celastrales	Celastraceae	Euonymus	Euonymus theacola	species	Euonymus theacola	2625
1089404	Viridiplantae	Streptophyta	Magnoliopsida	Celastrales	Celastraceae	Euonymus	Euonymus phellomanus	species	Euonymus phellomanus	9791
1442727	Viridiplantae	Streptophyta	Magnoliopsida	Celastrales	Celastraceae	Euonymus	Euonymus sanguineus	species	Euonymus sanguineus	4152
1089395	Viridiplantae	Streptophyta	Magnoliopsida	Celastrales	Celastraceae	Euonymus	Euonymus grandiflorus	species	Euonymus grandiflorus	5230
1172593	Viridiplantae	Streptophyta	Magnoliopsida	Celastrales	Celastraceae	Euonymus	Euonymus cornutus	species	Euonymus cornutus	8781
1442717	Viridiplantae	Streptophyta	Magnoliopsida	Celastrales	Celastraceae	Euonymus	Euonymus dielsianus	species	Euonymus dielsianus	4326
1089391	Viridiplantae	Streptophyta	Magnoliopsida	Celastrales	Celastraceae	Euonymus	Euonymus australianus	species	Euonymus australianus	3469
1008910	Viridiplantae	Streptophyta	Magnoliopsida	Celastrales	Celastraceae	Euonymus	Euonymus myrianthus	species	Euonymus myrianthus	12329
1008911	Viridiplantae	Streptophyta	Magnoliopsida	Celastrales	Celastraceae	Euonymus	Euonymus nitidus	species	Euonymus nitidus	14883
1442724	Viridiplantae	Streptophyta	Magnoliopsida	Celastrales	Celastraceae	Euonymus	Euonymus microcarpus	species	Euonymus microcarpus	2623
1442714	Viridiplantae	Streptophyta	Magnoliopsida	Celastrales	Celastraceae	Euonymus	Euonymus bockii	species	Euonymus bockii	2063
1442732	Viridiplantae	Streptophyta	Magnoliopsida	Celastrales	Celastraceae	Euonymus	Euonymus viburnoides	species	Euonymus viburnoides	2590
1442726	Viridiplantae	Streptophyta	Magnoliopsida	Celastrales	Celastraceae	Euonymus	Euonymus porphyreus	species	Euonymus porphyreus	10210
1442720	Viridiplantae	Streptophyta	Magnoliopsida	Celastrales	Celastraceae	Euonymus	Euonymus frigidus	species	Euonymus frigidus	2540
205463	Viridiplantae	Streptophyta	Magnoliopsida	Celastrales	Celastraceae	Euonymus	Euonymus lichiangensis	species	Euonymus lichiangensis	4417
1442731	Viridiplantae	Streptophyta	Magnoliopsida	Celastrales	Celastraceae	Euonymus	Euonymus verrucosoides	species	Euonymus verrucosoides	2583
1089405	Viridiplantae	Streptophyta	Magnoliopsida	Celastrales	Celastraceae	Euonymus	Euonymus semenovii	species	Euonymus semenovii	6596
1981222	Viridiplantae	Streptophyta	Magnoliopsida	Celastrales	Celastraceae	Euonymus	Euonymus occidentalis	species	Euonymus occidentalis	4242
1089577	Viridiplantae	Streptophyta	Magnoliopsida	Celastrales	Celastraceae	Euonymus	Euonymus pleurostylioides	species	Euonymus pleurostylioides	3830
1442723	Viridiplantae	Streptophyta	Magnoliopsida	Celastrales	Celastraceae	Euonymus	Euonymus mengtseanus	species	Euonymus mengtseanus	2785
1089393	Viridiplantae	Streptophyta	Magnoliopsida	Celastrales	Celastraceae	Euonymus	Euonymus glaber	species	Euonymus glaber	3715
749924	Viridiplantae	Streptophyta	Magnoliopsida	Celastrales	Celastraceae	Euonymus	Euonymus macropterus	species	Euonymus macropterus	5794
1442728	Viridiplantae	Streptophyta	Magnoliopsida	Celastrales	Celastraceae	Euonymus	Euonymus sp. SN584	species	Euonymus sp. SN584	2029
1616407	Viridiplantae	Streptophyta	Magnoliopsida	Celastrales	Celastraceae	Euonymus	Euonymus sp. BOP010127	species	Euonymus sp. BOP010127	1496
1616409	Viridiplantae	Streptophyta	Magnoliopsida	Celastrales	Celastraceae	Euonymus	Euonymus sp. BOP010253	species	Euonymus sp. BOP010253	1496
883550	Viridiplantae	Streptophyta	Magnoliopsida	Celastrales	Celastraceae	Euonymus	Euonymus sp. SH-2010	species	Euonymus sp. SH-2010	3807
155886	Viridiplantae	Streptophyta	Magnoliopsida	Celastrales	Celastraceae	Euonymus	Euonymus sp. Qiu 94190	species	Euonymus sp. Qiu 94190	5475
2507797	Viridiplantae	Streptophyta	Magnoliopsida	Celastrales	Celastraceae	Euonymus	Euonymus sp. RBGE E00662884	species	Euonymus sp. RBGE E00662884	589
1442713	Viridiplantae	Streptophyta	Magnoliopsida	Celastrales	Celastraceae	Euonymus	Euonymus balansae	species	Euonymus balansae	2034
1442729	Viridiplantae	Streptophyta	Magnoliopsida	Celastrales	Celastraceae	Euonymus	Euonymus subsessilis	species	Euonymus subsessilis	4619
1008909	Viridiplantae	Streptophyta	Magnoliopsida	Celastrales	Celastraceae	Euonymus	Euonymus centidens	species	Euonymus centidens	4524
1089399	Viridiplantae	Streptophyta	Magnoliopsida	Celastrales	Celastraceae	Euonymus	Euonymus latifolius	species	Euonymus latifolius	3893
1442716	Viridiplantae	Streptophyta	Magnoliopsida	Celastrales	Celastraceae	Euonymus	Euonymus chui	species	Euonymus chui	2100
1089407	Viridiplantae	Streptophyta	Magnoliopsida	Celastrales	Celastraceae	Euonymus	Euonymus vagans	species	Euonymus vagans	3214
544663	Viridiplantae	Streptophyta	Magnoliopsida	Celastrales	Celastraceae	Euonymus	Euonymus cf. europaeus N505	species	Euonymus cf. europaeus N505	938
2071469	Viridiplantae	Streptophyta	Magnoliopsida	Celastrales	Celastraceae	Euonymus	Euonymus obovatus	species	Euonymus obovatus	2932
1089392	Viridiplantae	Streptophyta	Magnoliopsida	Celastrales	Celastraceae	Euonymus	Euonymus fimbriatus	species	Euonymus fimbriatus	3341
1089409	Viridiplantae	Streptophyta	Magnoliopsida	Celastrales	Celastraceae	Euonymus	Euonymus wilsonii	species	Euonymus wilsonii	2517
1442721	Viridiplantae	Streptophyta	Magnoliopsida	Celastrales	Celastraceae	Euonymus	Euonymus giraldii	species	Euonymus giraldii	2571
1442712	Viridiplantae	Streptophyta	Magnoliopsida	Celastrales	Celastraceae	Euonymus	Euonymus acanthocarpus	species	Euonymus acanthocarpus	2449
1616474	Viridiplantae	Streptophyta	Magnoliopsida	Celastrales	Celastraceae	Euonymus	Euonymus kiautschovicus	species	Euonymus kiautschovicus	3490
1089400	Viridiplantae	Streptophyta	Magnoliopsida	Celastrales	Celastraceae	Euonymus	Euonymus melananthus	species	Euonymus melananthus	3933
1442719	Viridiplantae	Streptophyta	Magnoliopsida	Celastrales	Celastraceae	Euonymus	Euonymus echinatus	species	Euonymus echinatus	2660
1442722	Viridiplantae	Streptophyta	Magnoliopsida	Celastrales	Celastraceae	Euonymus	Euonymus gracillimus	species	Euonymus gracillimus	2589
1609866	Viridiplantae	Streptophyta	Magnoliopsida	Celastrales	Celastraceae	Euonymus	Euonymus tashiroi	species	Euonymus tashiroi	1734
1089398	Viridiplantae	Streptophyta	Magnoliopsida	Celastrales	Celastraceae	Euonymus	Euonymus lanceolatus	species	Euonymus lanceolatus	2622
749925	Viridiplantae	Streptophyta	Magnoliopsida	Celastrales	Celastraceae	Euonymus	Euonymus sachalinensis	species	Euonymus sachalinensis	4857
1172594	Viridiplantae	Streptophyta	Magnoliopsida	Celastrales	Celastraceae	Euonymus	Euonymus wui	species	Euonymus wui	3555
1322078	Viridiplantae	Streptophyta	Magnoliopsida	Celastrales	Celastraceae	Euonymus	Euonymus boninensis	species	Euonymus boninensis	924
38862	Viridiplantae	Streptophyta	Magnoliopsida	Celastrales	Celastraceae	Parnassia	Parnassia palustris	species	Parnassia palustris	198894
1120093	Viridiplantae	Streptophyta	Magnoliopsida	Celastrales	Celastraceae	Parnassia	Parnassia palustris	subspecies	Parnassia palustris subsp. neogaea	2100
324808	Viridiplantae	Streptophyta	Magnoliopsida	Celastrales	Celastraceae	Parnassia	Parnassia trinervis	species	Parnassia trinervis	483713
1043513	Viridiplantae	Streptophyta	Magnoliopsida	Celastrales	Celastraceae	Parnassia	Parnassia brevistyla	species	Parnassia brevistyla	161627
324804	Viridiplantae	Streptophyta	Magnoliopsida	Celastrales	Celastraceae	Parnassia	Parnassia faberi	species	Parnassia faberi	25024
431205	Viridiplantae	Streptophyta	Magnoliopsida	Celastrales	Celastraceae	Parnassia	Parnassia grandifolia	species	Parnassia grandifolia	18486
324806	Viridiplantae	Streptophyta	Magnoliopsida	Celastrales	Celastraceae	Parnassia	Parnassia laxmannii	species	Parnassia laxmannii	41234
1037479	Viridiplantae	Streptophyta	Magnoliopsida	Celastrales	Celastraceae	Parnassia	Parnassia wightiana	species	Parnassia wightiana	21847
1037467	Viridiplantae	Streptophyta	Magnoliopsida	Celastrales	Celastraceae	Parnassia	Parnassia foliosa	species	Parnassia foliosa	8289
3797	Viridiplantae	Streptophyta	Magnoliopsida	Celastrales	Celastraceae	Parnassia	Parnassia fimbriata	species	Parnassia fimbriata	11378
1037460	Viridiplantae	Streptophyta	Magnoliopsida	Celastrales	Celastraceae	Parnassia	Parnassia asarifolia	species	Parnassia asarifolia	7852
1037473	Viridiplantae	Streptophyta	Magnoliopsida	Celastrales	Celastraceae	Parnassia	Parnassia noemiae	species	Parnassia noemiae	9061
1037471	Viridiplantae	Streptophyta	Magnoliopsida	Celastrales	Celastraceae	Parnassia	Parnassia longipetala	species	Parnassia longipetala	6364
1037480	Viridiplantae	Streptophyta	Magnoliopsida	Celastrales	Celastraceae	Parnassia	Parnassia yunnanensis	species	Parnassia yunnanensis	11394
1043517	Viridiplantae	Streptophyta	Magnoliopsida	Celastrales	Celastraceae	Parnassia	Parnassia yunnanensis	varietas	Parnassia yunnanensis var. longistipitata	666
324807	Viridiplantae	Streptophyta	Magnoliopsida	Celastrales	Celastraceae	Parnassia	Parnassia tenella	species	Parnassia tenella	16719
1037466	Viridiplantae	Streptophyta	Magnoliopsida	Celastrales	Celastraceae	Parnassia	Parnassia farreri	species	Parnassia farreri	6654
324805	Viridiplantae	Streptophyta	Magnoliopsida	Celastrales	Celastraceae	Parnassia	Parnassia glauca	species	Parnassia glauca	13477
1037464	Viridiplantae	Streptophyta	Magnoliopsida	Celastrales	Celastraceae	Parnassia	Parnassia epunctulata	species	Parnassia epunctulata	6722
1037472	Viridiplantae	Streptophyta	Magnoliopsida	Celastrales	Celastraceae	Parnassia	Parnassia lutea	species	Parnassia lutea	8894
1037465	Viridiplantae	Streptophyta	Magnoliopsida	Celastrales	Celastraceae	Parnassia	Parnassia esquirolii	species	Parnassia esquirolii	3130
1037474	Viridiplantae	Streptophyta	Magnoliopsida	Celastrales	Celastraceae	Parnassia	Parnassia nubicola	species	Parnassia nubicola	1841
289684	Viridiplantae	Streptophyta	Magnoliopsida	Celastrales	Celastraceae	Parnassia	Parnassia sp. Wurdack D795	species	Parnassia sp. Wurdack D795	3586
1037468	Viridiplantae	Streptophyta	Magnoliopsida	Celastrales	Celastraceae	Parnassia	Parnassia guilinensis	species	Parnassia guilinensis	2479
1037477	Viridiplantae	Streptophyta	Magnoliopsida	Celastrales	Celastraceae	Parnassia	Parnassia venusta	species	Parnassia venusta	5894
858958	Viridiplantae	Streptophyta	Magnoliopsida	Celastrales	Celastraceae	Parnassia	Parnassia mysorensis	species	Parnassia mysorensis	11741
1043516	Viridiplantae	Streptophyta	Magnoliopsida	Celastrales	Celastraceae	Parnassia	Parnassia mysorensis	varietas	Parnassia mysorensis var. aucta	652
1037478	Viridiplantae	Streptophyta	Magnoliopsida	Celastrales	Celastraceae	Parnassia	Parnassia viridiflora	species	Parnassia viridiflora	4506
1037469	Viridiplantae	Streptophyta	Magnoliopsida	Celastrales	Celastraceae	Parnassia	Parnassia kangdingensis	species	Parnassia kangdingensis	4054
395298	Viridiplantae	Streptophyta	Magnoliopsida	Celastrales	Celastraceae	Parnassia	Parnassia kotzebuei	species	Parnassia kotzebuei	13716
1037461	Viridiplantae	Streptophyta	Magnoliopsida	Celastrales	Celastraceae	Parnassia	Parnassia delavayi	species	Parnassia delavayi	13603
1043515	Viridiplantae	Streptophyta	Magnoliopsida	Celastrales	Celastraceae	Parnassia	Parnassia chinensis	species	Parnassia chinensis	5581
1037475	Viridiplantae	Streptophyta	Magnoliopsida	Celastrales	Celastraceae	Parnassia	Parnassia perciliata	species	Parnassia perciliata	7004
1037470	Viridiplantae	Streptophyta	Magnoliopsida	Celastrales	Celastraceae	Parnassia	Parnassia leptophylla	species	Parnassia leptophylla	3721
1052177	Viridiplantae	Streptophyta	Magnoliopsida	Celastrales	Celastraceae	Parnassia	Parnassia bifolia	species	Parnassia bifolia	823
1037463	Viridiplantae	Streptophyta	Magnoliopsida	Celastrales	Celastraceae	Parnassia	Parnassia dilatata	species	Parnassia dilatata	4986
1043514	Viridiplantae	Streptophyta	Magnoliopsida	Celastrales	Celastraceae	Parnassia	Parnassia cacuminum	species	Parnassia cacuminum	2740
2071507	Viridiplantae	Streptophyta	Magnoliopsida	Celastrales	Celastraceae	Parnassia	Parnassia parviflora	species	Parnassia parviflora	2954
1037476	Viridiplantae	Streptophyta	Magnoliopsida	Celastrales	Celastraceae	Parnassia	Parnassia submysorensis	species	Parnassia submysorensis	1686
1037462	Viridiplantae	Streptophyta	Magnoliopsida	Celastrales	Celastraceae	Parnassia	Parnassia deqenensis	species	Parnassia deqenensis	5975
123405	Viridiplantae	Streptophyta	Magnoliopsida	Celastrales	Celastraceae	Catha	Catha edulis	species	Catha edulis	197266
123404	Viridiplantae	Streptophyta	Magnoliopsida	Celastrales	Celastraceae	Catha	Catha abbottii	species	Catha abbottii	891
123453	Viridiplantae	Streptophyta	Magnoliopsida	Celastrales	Celastraceae	Pristimera	Pristimera celastroides	species	Pristimera celastroides	11465
992775	Viridiplantae	Streptophyta	Magnoliopsida	Celastrales	Celastraceae	Pristimera	Pristimera longipetiolata	species	Pristimera longipetiolata	6695
1009595	Viridiplantae	Streptophyta	Magnoliopsida	Celastrales	Celastraceae	Pristimera	Pristimera goetzei	species	Pristimera goetzei	7034
123452	Viridiplantae	Streptophyta	Magnoliopsida	Celastrales	Celastraceae	Pristimera	Pristimera andina	species	Pristimera andina	7040
1009581	Viridiplantae	Streptophyta	Magnoliopsida	Celastrales	Celastraceae	Pristimera	Pristimera andongensis	species	Pristimera andongensis	3805
1009585	Viridiplantae	Streptophyta	Magnoliopsida	Celastrales	Celastraceae	Pristimera	Pristimera verrucosa	species	Pristimera verrucosa	3521
1009582	Viridiplantae	Streptophyta	Magnoliopsida	Celastrales	Celastraceae	Pristimera	Pristimera malifolia	species	Pristimera malifolia	3823
1009584	Viridiplantae	Streptophyta	Magnoliopsida	Celastrales	Celastraceae	Pristimera	Pristimera tenuiflora	species	Pristimera tenuiflora	3726
1009583	Viridiplantae	Streptophyta	Magnoliopsida	Celastrales	Celastraceae	Pristimera	Pristimera nervosa	species	Pristimera nervosa	6070
1312069	Viridiplantae	Streptophyta	Magnoliopsida	Celastrales	Celastraceae	Pristimera	Pristimera aff. malifolia Archer et al. 3793	species	Pristimera aff. malifolia Archer et al. 3793	3858
123465	Viridiplantae	Streptophyta	Magnoliopsida	Celastrales	Celastraceae	Pristimera	Pristimera indica	species	Pristimera indica	1292
1237780	Viridiplantae	Streptophyta	Magnoliopsida	Celastrales	Celastraceae	Pristimera	Pristimera delagoensis	species	Pristimera delagoensis	754
85211	Viridiplantae	Streptophyta	Magnoliopsida	Celastrales	Celastraceae	Loeseneriella	Loeseneriella barbata	species	Loeseneriella barbata	16047
39614	Viridiplantae	Streptophyta	Magnoliopsida	Celastrales	Celastraceae	Loeseneriella	Loeseneriella africana	species	Loeseneriella africana	9158
1009578	Viridiplantae	Streptophyta	Magnoliopsida	Celastrales	Celastraceae	Loeseneriella	Loeseneriella rowlandii	species	Loeseneriella rowlandii	3834
123466	Viridiplantae	Streptophyta	Magnoliopsida	Celastrales	Celastraceae	Loeseneriella	Loeseneriella sp. Chase 2095	species	Loeseneriella sp. Chase 2095	6381
1009579	Viridiplantae	Streptophyta	Magnoliopsida	Celastrales	Celastraceae	Loeseneriella	Loeseneriella urceolus	species	Loeseneriella urceolus	3206
992722	Viridiplantae	Streptophyta	Magnoliopsida	Celastrales	Celastraceae	Loeseneriella	Loeseneriella crenata	species	Loeseneriella crenata	1317
1603813	Viridiplantae	Streptophyta	Magnoliopsida	Celastrales	Celastraceae	Loeseneriella	Loeseneriella concinna	species	Loeseneriella concinna	2315
1304321	Viridiplantae	Streptophyta	Magnoliopsida	Celastrales	Celastraceae	Loeseneriella	Loeseneriella rubiginosa	species	Loeseneriella rubiginosa	605
85242	Viridiplantae	Streptophyta	Magnoliopsida	Celastrales	Celastraceae	Plagiopteron	Plagiopteron suaveolens	species	Plagiopteron suaveolens	22616
1009573	Viridiplantae	Streptophyta	Magnoliopsida	Celastrales	Celastraceae	Elachyptera	Elachyptera holtzii	species	Elachyptera holtzii	10326
1009574	Viridiplantae	Streptophyta	Magnoliopsida	Celastrales	Celastraceae	Elachyptera	Elachyptera minimiflora	species	Elachyptera minimiflora	3771
1009572	Viridiplantae	Streptophyta	Magnoliopsida	Celastrales	Celastraceae	Elachyptera	Elachyptera floribunda	species	Elachyptera floribunda	2863
1009587	Viridiplantae	Streptophyta	Magnoliopsida	Celastrales	Celastraceae	Reissantia	Reissantia buchananii	species	Reissantia buchananii	3830
1009588	Viridiplantae	Streptophyta	Magnoliopsida	Celastrales	Celastraceae	Reissantia	Reissantia parviflora	species	Reissantia parviflora	3845
1009586	Viridiplantae	Streptophyta	Magnoliopsida	Celastrales	Celastraceae	Reissantia	Reissantia angustipetala	species	Reissantia angustipetala	3743
123464	Viridiplantae	Streptophyta	Magnoliopsida	Celastrales	Celastraceae	Reissantia	Reissantia grahamii	species	Reissantia grahamii	934
123410	Viridiplantae	Streptophyta	Magnoliopsida	Celastrales	Celastraceae	Cuervea	Cuervea kappleriana	species	Cuervea kappleriana	13165
1009570	Viridiplantae	Streptophyta	Magnoliopsida	Celastrales	Celastraceae	Cuervea	Cuervea isangiensis	species	Cuervea isangiensis	3393
123409	Viridiplantae	Streptophyta	Magnoliopsida	Celastrales	Celastraceae	Cuervea	Cuervea integrifolia	species	Cuervea integrifolia	2039
123479	Viridiplantae	Streptophyta	Magnoliopsida	Celastrales	Celastraceae	Simicratea	Simicratea welwitschii	species	Simicratea welwitschii	6918
1009593	Viridiplantae	Streptophyta	Magnoliopsida	Celastrales	Celastraceae	Simicratea	Simicratea sp. Luke & Luke 4747	species	Simicratea sp. Luke & Luke 4747	3821
123477	Viridiplantae	Streptophyta	Magnoliopsida	Celastrales	Celastraceae	Semialarium	Semialarium mexicanum	species	Semialarium mexicanum	13301
564952	Viridiplantae	Streptophyta	Magnoliopsida	Celastrales	Celastraceae	Semialarium	Semialarium paniculatum	species	Semialarium paniculatum	5674
1009580	Viridiplantae	Streptophyta	Magnoliopsida	Celastrales	Celastraceae	Prionostemma	Prionostemma fimbriata	species	Prionostemma fimbriata	3804
123395	Viridiplantae	Streptophyta	Magnoliopsida	Celastrales	Celastraceae	Prionostemma	Prionostemma asperum	species	Prionostemma asperum	5724
1009568	Viridiplantae	Streptophyta	Magnoliopsida	Celastrales	Celastraceae	Apodostigma	Apodostigma pallens	species	Apodostigma pallens	7957
123425	Viridiplantae	Streptophyta	Magnoliopsida	Celastrales	Celastraceae	Hippocratea	Hippocratea volubilis	species	Hippocratea volubilis	14820
1237604	Viridiplantae	Streptophyta	Magnoliopsida	Celastrales	Celastraceae	Hippocratea	Hippocratea crenata	species	Hippocratea crenata	765
123393	Viridiplantae	Streptophyta	Magnoliopsida	Celastrales	Celastraceae	Hylenaea	Hylenaea praecelsa	species	Hylenaea praecelsa	7889
1009577	Viridiplantae	Streptophyta	Magnoliopsida	Celastrales	Celastraceae	Hylenaea	Hylenaea comosa	species	Hylenaea comosa	3672
123399	Viridiplantae	Streptophyta	Magnoliopsida	Celastrales	Celastraceae	Campylostemon	Campylostemon angolense	species	Campylostemon angolense	6033
1009569	Viridiplantae	Streptophyta	Magnoliopsida	Celastrales	Celastraceae	Campylostemon	Campylostemon bequaertii	species	Campylostemon bequaertii	1629
1009566	Viridiplantae	Streptophyta	Magnoliopsida	Celastrales	Celastraceae	Anthodon	Anthodon decussatum	species	Anthodon decussatum	3455
1504164	Viridiplantae	Streptophyta	Magnoliopsida	Celastrales	Celastraceae	Anthodon	Anthodon panamense	species	Anthodon panamense	2781
1009576	Viridiplantae	Streptophyta	Magnoliopsida	Celastrales	Celastraceae	Helictonema	Helictonema velutinum	species	Helictonema velutinum	3885
123454	Viridiplantae	Streptophyta	Magnoliopsida	Celastrales	Celastraceae	Trochantha	Trochantha preussii	species	Trochantha preussii	2959
1009681	Viridiplantae	Streptophyta	Magnoliopsida	Celastrales	Celastraceae	Tristemonanthus	Tristemonanthus nigrisilvae	species	Tristemonanthus nigrisilvae	2371
85181	Viridiplantae	Streptophyta	Magnoliopsida	Celastrales	Celastraceae	Celastrus	Celastrus orbiculatus	species	Celastrus orbiculatus	56891
123407	Viridiplantae	Streptophyta	Magnoliopsida	Celastrales	Celastraceae	Celastrus	Celastrus scandens	species	Celastrus scandens	31406
994668	Viridiplantae	Streptophyta	Magnoliopsida	Celastrales	Celastraceae	Celastrus	Celastrus paniculatus	species	Celastrus paniculatus	32683
994670	Viridiplantae	Streptophyta	Magnoliopsida	Celastrales	Celastraceae	Celastrus	Celastrus paniculatus	subspecies	Celastrus paniculatus subsp. paniculatus	404
489978	Viridiplantae	Streptophyta	Magnoliopsida	Celastrales	Celastraceae	Celastrus	Celastrus flagellaris	species	Celastrus flagellaris	11000
1172582	Viridiplantae	Streptophyta	Magnoliopsida	Celastrales	Celastraceae	Celastrus	Celastrus monospermus	species	Celastrus monospermus	12884
489977	Viridiplantae	Streptophyta	Magnoliopsida	Celastrales	Celastraceae	Celastrus	Celastrus angulatus	species	Celastrus angulatus	15455
1045546	Viridiplantae	Streptophyta	Magnoliopsida	Celastrales	Celastraceae	Celastrus	Celastrus glaucophyllus	species	Celastrus glaucophyllus	9569
489981	Viridiplantae	Streptophyta	Magnoliopsida	Celastrales	Celastraceae	Celastrus	Celastrus rosthornianus	species	Celastrus rosthornianus	10263
2021736	Viridiplantae	Streptophyta	Magnoliopsida	Celastrales	Celastraceae	Celastrus	Celastrus rosthornianus	varietas	Celastrus rosthornianus var. loeseneri	446
489979	Viridiplantae	Streptophyta	Magnoliopsida	Celastrales	Celastraceae	Celastrus	Celastrus hindsii	species	Celastrus hindsii	16359
1172589	Viridiplantae	Streptophyta	Magnoliopsida	Celastrales	Celastraceae	Celastrus	Celastrus subspicatus	species	Celastrus subspicatus	5592
489983	Viridiplantae	Streptophyta	Magnoliopsida	Celastrales	Celastraceae	Celastrus	Celastrus vulcanicola	species	Celastrus vulcanicola	3913
489980	Viridiplantae	Streptophyta	Magnoliopsida	Celastrales	Celastraceae	Celastrus	Celastrus hypoleucus	species	Celastrus hypoleucus	9440
1172575	Viridiplantae	Streptophyta	Magnoliopsida	Celastrales	Celastraceae	Celastrus	Celastrus australis	species	Celastrus australis	3771
1341777	Viridiplantae	Streptophyta	Magnoliopsida	Celastrales	Celastraceae	Celastrus	Celastrus sp. 3 MR-2013	species	Celastrus sp. 3 MR-2013	2063
870622	Viridiplantae	Streptophyta	Magnoliopsida	Celastrales	Celastraceae	Celastrus	Celastrus sp. SKYL-2010a	species	Celastrus sp. SKYL-2010a	629
1341776	Viridiplantae	Streptophyta	Magnoliopsida	Celastrales	Celastraceae	Celastrus	Celastrus sp. 2 MR-2013	species	Celastrus sp. 2 MR-2013	2126
1341775	Viridiplantae	Streptophyta	Magnoliopsida	Celastrales	Celastraceae	Celastrus	Celastrus sp. 1 MR-2013	species	Celastrus sp. 1 MR-2013	2109
870623	Viridiplantae	Streptophyta	Magnoliopsida	Celastrales	Celastraceae	Celastrus	Celastrus sp. SKYL-2010b	species	Celastrus sp. SKYL-2010b	648
2292119	Viridiplantae	Streptophyta	Magnoliopsida	Celastrales	Celastraceae	Celastrus	Celastrus sp. YX-2018	species	Celastrus sp. YX-2018	744
1346542	Viridiplantae	Streptophyta	Magnoliopsida	Celastrales	Celastraceae	Celastrus	Celastrus sp. A MR-2013	species	Celastrus sp. A MR-2013	567
1346543	Viridiplantae	Streptophyta	Magnoliopsida	Celastrales	Celastraceae	Celastrus	Celastrus sp. R MR-2013	species	Celastrus sp. R MR-2013	564
1346544	Viridiplantae	Streptophyta	Magnoliopsida	Celastrales	Celastraceae	Celastrus	Celastrus sp. S MR-2013	species	Celastrus sp. S MR-2013	564
2576569	Viridiplantae	Streptophyta	Magnoliopsida	Celastrales	Celastraceae	Celastrus	Celastrus sp. OPC-2019	species	Celastrus sp. OPC-2019	555
2528620	Viridiplantae	Streptophyta	Magnoliopsida	Celastrales	Celastraceae	Celastrus	Celastrus sp. DNAS-321-250186	species	Celastrus sp. DNAS-321-250186	499
1172579	Viridiplantae	Streptophyta	Magnoliopsida	Celastrales	Celastraceae	Celastrus	Celastrus kusanoi	species	Celastrus kusanoi	7275
1172592	Viridiplantae	Streptophyta	Magnoliopsida	Celastrales	Celastraceae	Celastrus	Celastrus virens	species	Celastrus virens	5282
1172584	Viridiplantae	Streptophyta	Magnoliopsida	Celastrales	Celastraceae	Celastrus	Celastrus obovatifolius	species	Celastrus obovatifolius	6032
1172591	Viridiplantae	Streptophyta	Magnoliopsida	Celastrales	Celastraceae	Celastrus	Celastrus vaniotii	species	Celastrus vaniotii	4321
1172580	Viridiplantae	Streptophyta	Magnoliopsida	Celastrales	Celastraceae	Celastrus	Celastrus leiocarpus	species	Celastrus leiocarpus	4819
1172583	Viridiplantae	Streptophyta	Magnoliopsida	Celastrales	Celastraceae	Celastrus	Celastrus oblanceifolius	species	Celastrus oblanceifolius	3516
1172586	Viridiplantae	Streptophyta	Magnoliopsida	Celastrales	Celastraceae	Celastrus	Celastrus punctatus	species	Celastrus punctatus	4887
1172590	Viridiplantae	Streptophyta	Magnoliopsida	Celastrales	Celastraceae	Celastrus	Celastrus tonkinensis	species	Celastrus tonkinensis	3731
1312067	Viridiplantae	Streptophyta	Magnoliopsida	Celastrales	Celastraceae	Celastrus	Celastrus madagascariensis	species	Celastrus madagascariensis	3840
1172574	Viridiplantae	Streptophyta	Magnoliopsida	Celastrales	Celastraceae	Celastrus	Celastrus aculeatus	species	Celastrus aculeatus	4254
1172576	Viridiplantae	Streptophyta	Magnoliopsida	Celastrales	Celastraceae	Celastrus	Celastrus gemmatus	species	Celastrus gemmatus	5872
1172588	Viridiplantae	Streptophyta	Magnoliopsida	Celastrales	Celastraceae	Celastrus	Celastrus stylosus	species	Celastrus stylosus	6958
1172577	Viridiplantae	Streptophyta	Magnoliopsida	Celastrales	Celastraceae	Celastrus	Celastrus hirsutus	species	Celastrus hirsutus	5864
1172581	Viridiplantae	Streptophyta	Magnoliopsida	Celastrales	Celastraceae	Celastrus	Celastrus monospermoides	species	Celastrus monospermoides	5020
1683231	Viridiplantae	Streptophyta	Magnoliopsida	Celastrales	Celastraceae	Celastrus	Celastrus yuloensis	species	Celastrus yuloensis	4596
1172587	Viridiplantae	Streptophyta	Magnoliopsida	Celastrales	Celastraceae	Celastrus	Celastrus rugosus	species	Celastrus rugosus	4242
2021737	Viridiplantae	Streptophyta	Magnoliopsida	Celastrales	Celastraceae	Celastrus	Celastrus cuneatus	species	Celastrus cuneatus	445
123406	Viridiplantae	Streptophyta	Magnoliopsida	Celastrales	Celastraceae	Celastrus	Celastrus racemosus	species	Celastrus racemosus	766
1172585	Viridiplantae	Streptophyta	Magnoliopsida	Celastrales	Celastraceae	Celastrus	Celastrus pringlei	species	Celastrus pringlei	1416
489982	Viridiplantae	Streptophyta	Magnoliopsida	Celastrales	Celastraceae	Celastrus	Celastrus strigillosus	species	Celastrus strigillosus	3644
1009589	Viridiplantae	Streptophyta	Magnoliopsida	Celastrales	Celastraceae	Salacia	Salacia chinensis	species	Salacia chinensis	41345
1225086	Viridiplantae	Streptophyta	Magnoliopsida	Celastrales	Celastraceae	Salacia	Salacia fruticosa	species	Salacia fruticosa	33280
123470	Viridiplantae	Streptophyta	Magnoliopsida	Celastrales	Celastraceae	Salacia	Salacia nitida	species	Salacia nitida	5974
1341830	Viridiplantae	Streptophyta	Magnoliopsida	Celastrales	Celastraceae	Salacia	Salacia sp. MR-2013	species	Salacia sp. MR-2013	2252
670376	Viridiplantae	Streptophyta	Magnoliopsida	Celastrales	Celastraceae	Salacia	Salacia sp. Archer et al. 3040	species	Salacia sp. Archer et al. 3040	3878
1503860	Viridiplantae	Streptophyta	Magnoliopsida	Celastrales	Celastraceae	Salacia	Salacia sp. ASA1_ig	species	Salacia sp. ASA1_ig	466
1321557	Viridiplantae	Streptophyta	Magnoliopsida	Celastrales	Celastraceae	Salacia	Salacia sp. PM5235	species	Salacia sp. PM5235	1893
2048485	Viridiplantae	Streptophyta	Magnoliopsida	Celastrales	Celastraceae	Salacia	Salacia sp. JH-2017	species	Salacia sp. JH-2017	1524
883678	Viridiplantae	Streptophyta	Magnoliopsida	Celastrales	Celastraceae	Salacia	Salacia sp. SH-2010	species	Salacia sp. SH-2010	1140
1538794	Viridiplantae	Streptophyta	Magnoliopsida	Celastrales	Celastraceae	Salacia	Salacia sp. HO2013041	species	Salacia sp. HO2013041	636
1323239	Viridiplantae	Streptophyta	Magnoliopsida	Celastrales	Celastraceae	Salacia	Salacia sp. PM5470	species	Salacia sp. PM5470	623
1321556	Viridiplantae	Streptophyta	Magnoliopsida	Celastrales	Celastraceae	Salacia	Salacia sp. PM5087	species	Salacia sp. PM5087	589
1305002	Viridiplantae	Streptophyta	Magnoliopsida	Celastrales	Celastraceae	Salacia	Salacia sp. Mada47	species	Salacia sp. Mada47	584
1346562	Viridiplantae	Streptophyta	Magnoliopsida	Celastrales	Celastraceae	Salacia	Salacia sp. 2 MR-2013	species	Salacia sp. 2 MR-2013	570
1288344	Viridiplantae	Streptophyta	Magnoliopsida	Celastrales	Celastraceae	Salacia	Salacia sp. RHT56164	species	Salacia sp. RHT56164	429
213839	Viridiplantae	Streptophyta	Magnoliopsida	Celastrales	Celastraceae	Salacia	Salacia lehmbachii	species	Salacia lehmbachii	7450
670370	Viridiplantae	Streptophyta	Magnoliopsida	Celastrales	Celastraceae	Salacia	Salacia disepala	species	Salacia disepala	4551
1009591	Viridiplantae	Streptophyta	Magnoliopsida	Celastrales	Celastraceae	Salacia	Salacia krigsneri	species	Salacia krigsneri	3821
670368	Viridiplantae	Streptophyta	Magnoliopsida	Celastrales	Celastraceae	Salacia	Salacia cordata	species	Salacia cordata	3232
670367	Viridiplantae	Streptophyta	Magnoliopsida	Celastrales	Celastraceae	Salacia	Salacia arborea	species	Salacia arborea	3801
670372	Viridiplantae	Streptophyta	Magnoliopsida	Celastrales	Celastraceae	Salacia	Salacia erythrocarpa	species	Salacia erythrocarpa	3775
670366	Viridiplantae	Streptophyta	Magnoliopsida	Celastrales	Celastraceae	Salacia	Salacia alwynii	species	Salacia alwynii	3850
670371	Viridiplantae	Streptophyta	Magnoliopsida	Celastrales	Celastraceae	Salacia	Salacia elliptica	species	Salacia elliptica	4686
1225088	Viridiplantae	Streptophyta	Magnoliopsida	Celastrales	Celastraceae	Salacia	Salacia oblonga	species	Salacia oblonga	22818
1490494	Viridiplantae	Streptophyta	Magnoliopsida	Celastrales	Celastraceae	Salacia	Salacia oblonga	varietas	Salacia oblonga var. kakkayamana	13110
670375	Viridiplantae	Streptophyta	Magnoliopsida	Celastrales	Celastraceae	Salacia	Salacia owabiensis	species	Salacia owabiensis	3663
1009590	Viridiplantae	Streptophyta	Magnoliopsida	Celastrales	Celastraceae	Salacia	Salacia grandifolia	species	Salacia grandifolia	3536
670369	Viridiplantae	Streptophyta	Magnoliopsida	Celastrales	Celastraceae	Salacia	Salacia crassifolia	species	Salacia crassifolia	3832
1341829	Viridiplantae	Streptophyta	Magnoliopsida	Celastrales	Celastraceae	Salacia	Salacia cf. cochinchinensis MR-2013	species	Salacia cf. cochinchinensis MR-2013	2900
123469	Viridiplantae	Streptophyta	Magnoliopsida	Celastrales	Celastraceae	Salacia	Salacia impressifolia	species	Salacia impressifolia	4580
1225087	Viridiplantae	Streptophyta	Magnoliopsida	Celastrales	Celastraceae	Salacia	Salacia macrosperma	species	Salacia macrosperma	28256
4320	Viridiplantae	Streptophyta	Magnoliopsida	Celastrales	Celastraceae	Salacia	Salacia pallescens	species	Salacia pallescens	3514
1679420	Viridiplantae	Streptophyta	Magnoliopsida	Celastrales	Celastraceae	Salacia	Salacia polysperma	species	Salacia polysperma	2788
670373	Viridiplantae	Streptophyta	Magnoliopsida	Celastrales	Celastraceae	Salacia	Salacia gerrardii	species	Salacia gerrardii	4924
202337	Viridiplantae	Streptophyta	Magnoliopsida	Celastrales	Celastraceae	Salacia	Salacia sessiliflora	species	Salacia sessiliflora	1589
1884462	Viridiplantae	Streptophyta	Magnoliopsida	Celastrales	Celastraceae	Salacia	Salacia brunoniana	species	Salacia brunoniana	473
670374	Viridiplantae	Streptophyta	Magnoliopsida	Celastrales	Celastraceae	Salacia	Salacia madagascariensis	species	Salacia madagascariensis	2935
1317883	Viridiplantae	Streptophyta	Magnoliopsida	Celastrales	Celastraceae	Salacia	Salacia loloensis	species	Salacia loloensis	1951
1457215	Viridiplantae	Streptophyta	Magnoliopsida	Celastrales	Celastraceae	Salacia	Salacia malabarica	species	Salacia malabarica	5255
564946	Viridiplantae	Streptophyta	Magnoliopsida	Celastrales	Celastraceae	Salacia	cf. Salacia sp. Chase 1214	species	cf. Salacia sp. Chase 1214	2317
1312071	Viridiplantae	Streptophyta	Magnoliopsida	Celastrales	Celastraceae	Salacia	Salacia aff. obovata Archer et al. 3791	species	Salacia aff. obovata Archer et al. 3791	2093
1565083	Viridiplantae	Streptophyta	Magnoliopsida	Celastrales	Celastraceae	Salacia	Salacia reticulata	species	Salacia reticulata	2895
1225085	Viridiplantae	Streptophyta	Magnoliopsida	Celastrales	Celastraceae	Salacia	Salacia beddomei	species	Salacia beddomei	14287
1136861	Viridiplantae	Streptophyta	Magnoliopsida	Celastrales	Celastraceae	Salacia	Salacia petenensis	species	Salacia petenensis	1853
2306790	Viridiplantae	Streptophyta	Magnoliopsida	Celastrales	Celastraceae	Salacia	Salacia macrophylla	species	Salacia macrophylla	1410
1457216	Viridiplantae	Streptophyta	Magnoliopsida	Celastrales	Celastraceae	Salacia	Salacia vellaniana	species	Salacia vellaniana	12978
1899181	Viridiplantae	Streptophyta	Magnoliopsida	Celastrales	Celastraceae	Salacia	Salacia bussei	species	Salacia bussei	1348
124814	Viridiplantae	Streptophyta	Magnoliopsida	Celastrales	Celastraceae	Salacia	Salacia undulata	species	Salacia undulata	1404
2498013	Viridiplantae	Streptophyta	Magnoliopsida	Celastrales	Celastraceae	Salacia	Salacia korthalsiana	species	Salacia korthalsiana	1320
1457214	Viridiplantae	Streptophyta	Magnoliopsida	Celastrales	Celastraceae	Salacia	Salacia agasthiamalana	species	Salacia agasthiamalana	7531
992780	Viridiplantae	Streptophyta	Magnoliopsida	Celastrales	Celastraceae	Salacia	Salacia kraussii	species	Salacia kraussii	1317
1389774	Viridiplantae	Streptophyta	Magnoliopsida	Celastrales	Celastraceae	Salacia	Salacia rehmannii	species	Salacia rehmannii	1316
1884464	Viridiplantae	Streptophyta	Magnoliopsida	Celastrales	Celastraceae	Salacia	Salacia wayanadica	species	Salacia wayanadica	471
1884463	Viridiplantae	Streptophyta	Magnoliopsida	Celastrales	Celastraceae	Salacia	Salacia gambleana	species	Salacia gambleana	470
50538	Viridiplantae	Streptophyta	Magnoliopsida	Celastrales	Celastraceae	Stackhousia	Stackhousia minima	species	Stackhousia minima	21470
707294	Viridiplantae	Streptophyta	Magnoliopsida	Celastrales	Celastraceae	Stackhousia	Stackhousia sp. 'colliculate cocci'	species	Stackhousia sp. 'colliculate cocci'	1569
707301	Viridiplantae	Streptophyta	Magnoliopsida	Celastrales	Celastraceae	Stackhousia	Stackhousia sp. 1 DOB-2010	species	Stackhousia sp. 1 DOB-2010	1605
707302	Viridiplantae	Streptophyta	Magnoliopsida	Celastrales	Celastraceae	Stackhousia	Stackhousia sp. 2 DOB-2010	species	Stackhousia sp. 2 DOB-2010	6635
707296	Viridiplantae	Streptophyta	Magnoliopsida	Celastrales	Celastraceae	Stackhousia	Stackhousia sp. 'sharply tuberculate cocci'	species	Stackhousia sp. 'sharply tuberculate cocci'	1569
707303	Viridiplantae	Streptophyta	Magnoliopsida	Celastrales	Celastraceae	Stackhousia	Stackhousia sp. 3 DOB-2010	species	Stackhousia sp. 3 DOB-2010	1576
707295	Viridiplantae	Streptophyta	Magnoliopsida	Celastrales	Celastraceae	Stackhousia	Stackhousia sp. 'puberulent'	species	Stackhousia sp. 'puberulent'	1565
707297	Viridiplantae	Streptophyta	Magnoliopsida	Celastrales	Celastraceae	Stackhousia	Stackhousia sp. 'West Kimberly'	species	Stackhousia sp. 'West Kimberly'	1564
123499	Viridiplantae	Streptophyta	Magnoliopsida	Celastrales	Celastraceae	Stackhousia	Stackhousia monogyna	species	Stackhousia monogyna	8783
707299	Viridiplantae	Streptophyta	Magnoliopsida	Celastrales	Celastraceae	Stackhousia	Stackhousia viminea	species	Stackhousia viminea	3105
707292	Viridiplantae	Streptophyta	Magnoliopsida	Celastrales	Celastraceae	Stackhousia	Stackhousia muricata	species	Stackhousia muricata	1569
707293	Viridiplantae	Streptophyta	Magnoliopsida	Celastrales	Celastraceae	Stackhousia	Stackhousia occidentalis	species	Stackhousia occidentalis	1578
707289	Viridiplantae	Streptophyta	Magnoliopsida	Celastrales	Celastraceae	Stackhousia	Stackhousia clementii	species	Stackhousia clementii	1573
707298	Viridiplantae	Streptophyta	Magnoliopsida	Celastrales	Celastraceae	Stackhousia	Stackhousia tryonii	species	Stackhousia tryonii	13249
707288	Viridiplantae	Streptophyta	Magnoliopsida	Celastrales	Celastraceae	Stackhousia	Stackhousia aspericocca	subspecies	Stackhousia aspericocca subsp. aspericocca	1592
707290	Viridiplantae	Streptophyta	Magnoliopsida	Celastrales	Celastraceae	Stackhousia	Stackhousia intermedia	species	Stackhousia intermedia	1547
707291	Viridiplantae	Streptophyta	Magnoliopsida	Celastrales	Celastraceae	Stackhousia	Stackhousia linariifolia	species	Stackhousia linariifolia	1577
707300	Viridiplantae	Streptophyta	Magnoliopsida	Celastrales	Celastraceae	Stackhousia	Stackhousia virgata	species	Stackhousia virgata	1566
1081520	Viridiplantae	Streptophyta	Magnoliopsida	Celastrales	Celastraceae	Monteverdia	Monteverdia ilicifolia	species	Monteverdia ilicifolia	24293
490012	Viridiplantae	Streptophyta	Magnoliopsida	Celastrales	Celastraceae	Monteverdia	Monteverdia spinosa	species	Monteverdia spinosa	7593
1081518	Viridiplantae	Streptophyta	Magnoliopsida	Celastrales	Celastraceae	Monteverdia	Monteverdia ficiformis	species	Monteverdia ficiformis	3764
1182249	Viridiplantae	Streptophyta	Magnoliopsida	Celastrales	Celastraceae	Monteverdia	Monteverdia megalocarpa	species	Monteverdia megalocarpa	10531
1825842	Viridiplantae	Streptophyta	Magnoliopsida	Celastrales	Celastraceae	Monteverdia	Monteverdia longifolia	species	Monteverdia longifolia	3860
1081514	Viridiplantae	Streptophyta	Magnoliopsida	Celastrales	Celastraceae	Monteverdia	Monteverdia distichophylla	species	Monteverdia distichophylla	7738
1825829	Viridiplantae	Streptophyta	Magnoliopsida	Celastrales	Celastraceae	Monteverdia	Monteverdia apurimacensis	species	Monteverdia apurimacensis	3944
1081511	Viridiplantae	Streptophyta	Magnoliopsida	Celastrales	Celastraceae	Monteverdia	Monteverdia aff. obtusifolia Lombardi 7213	species	Monteverdia aff. obtusifolia Lombardi 7213	1095
1081525	Viridiplantae	Streptophyta	Magnoliopsida	Celastrales	Celastraceae	Monteverdia	Monteverdia rigida	species	Monteverdia rigida	5832
1825843	Viridiplantae	Streptophyta	Magnoliopsida	Celastrales	Celastraceae	Monteverdia	Monteverdia macrophylla	species	Monteverdia macrophylla	3864
883790	Viridiplantae	Streptophyta	Magnoliopsida	Celastrales	Celastraceae	Monteverdia	Monteverdia elongata	species	Monteverdia elongata	6497
1825828	Viridiplantae	Streptophyta	Magnoliopsida	Celastrales	Celastraceae	Monteverdia	Monteverdia acanthophylla	species	Monteverdia acanthophylla	3750
1825850	Viridiplantae	Streptophyta	Magnoliopsida	Celastrales	Celastraceae	Monteverdia	Monteverdia truncata	species	Monteverdia truncata	2472
490007	Viridiplantae	Streptophyta	Magnoliopsida	Celastrales	Celastraceae	Monteverdia	Monteverdia floribunda	species	Monteverdia floribunda	7170
1825837	Viridiplantae	Streptophyta	Magnoliopsida	Celastrales	Celastraceae	Monteverdia	Monteverdia erythroxyla	species	Monteverdia erythroxyla	3872
1825845	Viridiplantae	Streptophyta	Magnoliopsida	Celastrales	Celastraceae	Monteverdia	Monteverdia monticola	species	Monteverdia monticola	4459
1825830	Viridiplantae	Streptophyta	Magnoliopsida	Celastrales	Celastraceae	Monteverdia	Monteverdia brasiliensis	species	Monteverdia brasiliensis	6239
1825832	Viridiplantae	Streptophyta	Magnoliopsida	Celastrales	Celastraceae	Monteverdia	Monteverdia chapadensis	species	Monteverdia chapadensis	3887
681461	Viridiplantae	Streptophyta	Magnoliopsida	Celastrales	Celastraceae	Monteverdia	Monteverdia schippii	species	Monteverdia schippii	5279
1081510	Viridiplantae	Streptophyta	Magnoliopsida	Celastrales	Celastraceae	Monteverdia	Monteverdia obtusifolia	species	Monteverdia obtusifolia	3781
1081512	Viridiplantae	Streptophyta	Magnoliopsida	Celastrales	Celastraceae	Monteverdia	Monteverdia aquifolia	species	Monteverdia aquifolia	6749
1825846	Viridiplantae	Streptophyta	Magnoliopsida	Celastrales	Celastraceae	Monteverdia	Monteverdia mucugensis	species	Monteverdia mucugensis	3883
1825831	Viridiplantae	Streptophyta	Magnoliopsida	Celastrales	Celastraceae	Monteverdia	Monteverdia catingarum	species	Monteverdia catingarum	3859
1081515	Viridiplantae	Streptophyta	Magnoliopsida	Celastrales	Celastraceae	Monteverdia	Monteverdia domingensis	species	Monteverdia domingensis	2793
1825841	Viridiplantae	Streptophyta	Magnoliopsida	Celastrales	Celastraceae	Monteverdia	Monteverdia laurina	species	Monteverdia laurina	3138
1825847	Viridiplantae	Streptophyta	Magnoliopsida	Celastrales	Celastraceae	Monteverdia	Monteverdia schumanniana	species	Monteverdia schumanniana	4243
1081519	Viridiplantae	Streptophyta	Magnoliopsida	Celastrales	Celastraceae	Monteverdia	Monteverdia grenadensis	species	Monteverdia grenadensis	699
1186160	Viridiplantae	Streptophyta	Magnoliopsida	Celastrales	Celastraceae	Monteverdia	Monteverdia myrsinoides	species	Monteverdia myrsinoides	2828
1081526	Viridiplantae	Streptophyta	Magnoliopsida	Celastrales	Celastraceae	Monteverdia	Monteverdia robusta	species	Monteverdia robusta	9024
1825839	Viridiplantae	Streptophyta	Magnoliopsida	Celastrales	Celastraceae	Monteverdia	Monteverdia gonoclada	species	Monteverdia gonoclada	11773
1825836	Viridiplantae	Streptophyta	Magnoliopsida	Celastrales	Celastraceae	Monteverdia	Monteverdia dasyclada	species	Monteverdia dasyclada	3830
1825840	Viridiplantae	Streptophyta	Magnoliopsida	Celastrales	Celastraceae	Monteverdia	Monteverdia imbricata	species	Monteverdia imbricata	3876
1081517	Viridiplantae	Streptophyta	Magnoliopsida	Celastrales	Celastraceae	Monteverdia	Monteverdia evonymoides	species	Monteverdia evonymoides	7807
1825838	Viridiplantae	Streptophyta	Magnoliopsida	Celastrales	Celastraceae	Monteverdia	Monteverdia glaucescens	species	Monteverdia glaucescens	3849
597319	Viridiplantae	Streptophyta	Magnoliopsida	Celastrales	Celastraceae	Monteverdia	Monteverdia oblongata	species	Monteverdia oblongata	6057
1465326	Viridiplantae	Streptophyta	Magnoliopsida	Celastrales	Celastraceae	Monteverdia	Monteverdia laevigata	species	Monteverdia laevigata	2695
1825844	Viridiplantae	Streptophyta	Magnoliopsida	Celastrales	Celastraceae	Monteverdia	Monteverdia meguillensis	species	Monteverdia meguillensis	1545
2016422	Viridiplantae	Streptophyta	Magnoliopsida	Celastrales	Celastraceae	Monteverdia	Monteverdia sprucei	species	Monteverdia sprucei	2658
1127081	Viridiplantae	Streptophyta	Magnoliopsida	Celastrales	Celastraceae	Monteverdia	Monteverdia segoviarum	species	Monteverdia segoviarum	4142
1825834	Viridiplantae	Streptophyta	Magnoliopsida	Celastrales	Celastraceae	Monteverdia	Monteverdia communis	species	Monteverdia communis	3386
1825849	Viridiplantae	Streptophyta	Magnoliopsida	Celastrales	Celastraceae	Monteverdia	Monteverdia subalata	species	Monteverdia subalata	1929
1465325	Viridiplantae	Streptophyta	Magnoliopsida	Celastrales	Celastraceae	Monteverdia	Monteverdia cymosa	species	Monteverdia cymosa	1590
2364056	Viridiplantae	Streptophyta	Magnoliopsida	Celastrales	Celastraceae	Monteverdia	Monteverdia ardisiifolia	species	Monteverdia ardisiifolia	538
123415	Viridiplantae	Streptophyta	Magnoliopsida	Celastrales	Celastraceae	Elaeodendron	Elaeodendron orientale	species	Elaeodendron orientale	89584
123416	Viridiplantae	Streptophyta	Magnoliopsida	Celastrales	Celastraceae	Elaeodendron	Elaeodendron xylocarpum	species	Elaeodendron xylocarpum	8073
1312046	Viridiplantae	Streptophyta	Magnoliopsida	Celastrales	Celastraceae	Elaeodendron	Elaeodendron sp. RHA-2013a	species	Elaeodendron sp. RHA-2013a	3326
1312047	Viridiplantae	Streptophyta	Magnoliopsida	Celastrales	Celastraceae	Elaeodendron	Elaeodendron sp. RHA-2013b	species	Elaeodendron sp. RHA-2013b	3799
2600472	Viridiplantae	Streptophyta	Magnoliopsida	Celastrales	Celastraceae	Elaeodendron	Elaeodendron sp. MP 486	species	Elaeodendron sp. MP 486	775
2600473	Viridiplantae	Streptophyta	Magnoliopsida	Celastrales	Celastraceae	Elaeodendron	Elaeodendron sp. MP 768	species	Elaeodendron sp. MP 768	784
353126	Viridiplantae	Streptophyta	Magnoliopsida	Celastrales	Celastraceae	Elaeodendron	Elaeodendron curtipendulum	species	Elaeodendron curtipendulum	3471
353129	Viridiplantae	Streptophyta	Magnoliopsida	Celastrales	Celastraceae	Elaeodendron	Elaeodendron pininsulare	species	Elaeodendron pininsulare	3617
353125	Viridiplantae	Streptophyta	Magnoliopsida	Celastrales	Celastraceae	Elaeodendron	Elaeodendron cunninghamii	species	Elaeodendron cunninghamii	3354
353130	Viridiplantae	Streptophyta	Magnoliopsida	Celastrales	Celastraceae	Elaeodendron	Elaeodendron vitiense	species	Elaeodendron vitiense	3533
353128	Viridiplantae	Streptophyta	Magnoliopsida	Celastrales	Celastraceae	Elaeodendron	Elaeodendron melanocarpum	species	Elaeodendron melanocarpum	6039
353123	Viridiplantae	Streptophyta	Magnoliopsida	Celastrales	Celastraceae	Elaeodendron	Elaeodendron australe	species	Elaeodendron australe	5873
353124	Viridiplantae	Streptophyta	Magnoliopsida	Celastrales	Celastraceae	Elaeodendron	Elaeodendron australe	varietas	Elaeodendron australe var. integrifolium	3712
353127	Viridiplantae	Streptophyta	Magnoliopsida	Celastrales	Celastraceae	Elaeodendron	Elaeodendron matabelicum	species	Elaeodendron matabelicum	2420
379232	Viridiplantae	Streptophyta	Magnoliopsida	Celastrales	Celastraceae	Elaeodendron	Elaeodendron transvaalense	species	Elaeodendron transvaalense	3475
1004000	Viridiplantae	Streptophyta	Magnoliopsida	Celastrales	Celastraceae	Elaeodendron	Elaeodendron croceum	species	Elaeodendron croceum	552
123432	Viridiplantae	Streptophyta	Magnoliopsida	Celastrales	Celastraceae	Maytenus	Maytenus undata	species	Maytenus undata	9428
1825848	Viridiplantae	Streptophyta	Magnoliopsida	Celastrales	Celastraceae	Maytenus	Maytenus sp. Lombardi 7822	species	Maytenus sp. Lombardi 7822	3869
1288342	Viridiplantae	Streptophyta	Magnoliopsida	Celastrales	Celastraceae	Maytenus	Maytenus sp. RHT56176A	species	Maytenus sp. RHT56176A	409
397174	Viridiplantae	Streptophyta	Magnoliopsida	Celastrales	Celastraceae	Maytenus	Maytenus sp. FS876	species	Maytenus sp. FS876	557
1288341	Viridiplantae	Streptophyta	Magnoliopsida	Celastrales	Celastraceae	Maytenus	Maytenus sp. RHT56176	species	Maytenus sp. RHT56176	398
598479	Viridiplantae	Streptophyta	Magnoliopsida	Celastrales	Celastraceae	Maytenus	Maytenus sp. MAG-2009	species	Maytenus sp. MAG-2009	4821
1186307	Viridiplantae	Streptophyta	Magnoliopsida	Celastrales	Celastraceae	Maytenus	Maytenus sp. B1 KGD-2012	species	Maytenus sp. B1 KGD-2012	2116
1520714	Viridiplantae	Streptophyta	Magnoliopsida	Celastrales	Celastraceae	Maytenus	Maytenus sp. RP-2014	species	Maytenus sp. RP-2014	3748
1186308	Viridiplantae	Streptophyta	Magnoliopsida	Celastrales	Celastraceae	Maytenus	Maytenus sp. B2 KGD-2012	species	Maytenus sp. B2 KGD-2012	1323
1237690	Viridiplantae	Streptophyta	Magnoliopsida	Celastrales	Celastraceae	Maytenus	Maytenus sp. A Abbott 9140	species	Maytenus sp. A Abbott 9140	1317
1696185	Viridiplantae	Streptophyta	Magnoliopsida	Celastrales	Celastraceae	Maytenus	Maytenus serrata	species	Maytenus serrata	2266
1081509	Viridiplantae	Streptophyta	Magnoliopsida	Celastrales	Celastraceae	Maytenus	Maytenus abbottii	species	Maytenus abbottii	3883
1081529	Viridiplantae	Streptophyta	Magnoliopsida	Celastrales	Celastraceae	Maytenus	Maytenus woodsonii	species	Maytenus woodsonii	3780
490241	Viridiplantae	Streptophyta	Magnoliopsida	Celastrales	Celastraceae	Maytenus	Maytenus cordata	species	Maytenus cordata	3660
1825835	Viridiplantae	Streptophyta	Magnoliopsida	Celastrales	Celastraceae	Maytenus	Maytenus conferta	species	Maytenus conferta	3910
490002	Viridiplantae	Streptophyta	Magnoliopsida	Celastrales	Celastraceae	Maytenus	Maytenus boaria	species	Maytenus boaria	3574
1471560	Viridiplantae	Streptophyta	Magnoliopsida	Celastrales	Celastraceae	Maytenus	Maytenus heyneana	species	Maytenus heyneana	1946
1081521	Viridiplantae	Streptophyta	Magnoliopsida	Celastrales	Celastraceae	Maytenus	Maytenus magellanica	species	Maytenus magellanica	5442
205464	Viridiplantae	Streptophyta	Magnoliopsida	Celastrales	Celastraceae	Maytenus	Maytenus hookeri	species	Maytenus hookeri	4285
1081522	Viridiplantae	Streptophyta	Magnoliopsida	Celastrales	Celastraceae	Maytenus	Maytenus oleosa	species	Maytenus oleosa	2763
1081523	Viridiplantae	Streptophyta	Magnoliopsida	Celastrales	Celastraceae	Maytenus	Maytenus peduncularis	species	Maytenus peduncularis	4101
1081528	Viridiplantae	Streptophyta	Magnoliopsida	Celastrales	Celastraceae	Maytenus	Maytenus verticillata	species	Maytenus verticillata	2518
714482	Viridiplantae	Streptophyta	Magnoliopsida	Celastrales	Celastraceae	Maytenus	Maytenus austroyunnanensis	species	Maytenus austroyunnanensis	1836
1081513	Viridiplantae	Streptophyta	Magnoliopsida	Celastrales	Celastraceae	Maytenus	Maytenus buxifolia	species	Maytenus buxifolia	1916
1186159	Viridiplantae	Streptophyta	Magnoliopsida	Celastrales	Celastraceae	Maytenus	Maytenus guyanensis	species	Maytenus guyanensis	3219
1081516	Viridiplantae	Streptophyta	Magnoliopsida	Celastrales	Celastraceae	Maytenus	Maytenus elliptica	species	Maytenus elliptica	3820
2589842	Viridiplantae	Streptophyta	Magnoliopsida	Celastrales	Celastraceae	Maytenus	Maytenus purpusii	species	Maytenus purpusii	1804
1081524	Viridiplantae	Streptophyta	Magnoliopsida	Celastrales	Celastraceae	Maytenus	Maytenus pertinax	species	Maytenus pertinax	1566
490008	Viridiplantae	Streptophyta	Magnoliopsida	Celastrales	Celastraceae	Maytenus	Maytenus procumbens	species	Maytenus procumbens	6156
1237619	Viridiplantae	Streptophyta	Magnoliopsida	Celastrales	Celastraceae	Maytenus	Maytenus oleoides	species	Maytenus oleoides	1306
1825833	Viridiplantae	Streptophyta	Magnoliopsida	Celastrales	Celastraceae	Maytenus	Maytenus chubutensis	species	Maytenus chubutensis	3898
1081527	Viridiplantae	Streptophyta	Magnoliopsida	Celastrales	Celastraceae	Maytenus	Maytenus salicifolia	species	Maytenus salicifolia	3613
490005	Viridiplantae	Streptophyta	Magnoliopsida	Celastrales	Celastraceae	Maytenus	Maytenus disticha	species	Maytenus disticha	3763
1749395	Viridiplantae	Streptophyta	Magnoliopsida	Celastrales	Celastraceae	Maytenus	Maytenus nemorosa	species	Maytenus nemorosa	2399
1237617	Viridiplantae	Streptophyta	Magnoliopsida	Celastrales	Celastraceae	Maytenus	Maytenus acuminata	species	Maytenus acuminata	1317
1237618	Viridiplantae	Streptophyta	Magnoliopsida	Celastrales	Celastraceae	Maytenus	Maytenus albata	species	Maytenus albata	740
123494	Viridiplantae	Streptophyta	Magnoliopsida	Celastrales	Celastraceae	Crossopetalum	Crossopetalum rhacoma	species	Crossopetalum rhacoma	19639
1906733	Viridiplantae	Streptophyta	Magnoliopsida	Celastrales	Celastraceae	Crossopetalum	Crossopetalum mossambicense	species	Crossopetalum mossambicense	6760
1034024	Viridiplantae	Streptophyta	Magnoliopsida	Celastrales	Celastraceae	Crossopetalum	Crossopetalum uragoga	species	Crossopetalum uragoga	3581
1034019	Viridiplantae	Streptophyta	Magnoliopsida	Celastrales	Celastraceae	Crossopetalum	Crossopetalum gaumeri	species	Crossopetalum gaumeri	3754
1034017	Viridiplantae	Streptophyta	Magnoliopsida	Celastrales	Celastraceae	Crossopetalum	Crossopetalum decussatum	species	Crossopetalum decussatum	2477
1034023	Viridiplantae	Streptophyta	Magnoliopsida	Celastrales	Celastraceae	Crossopetalum	Crossopetalum riparium	species	Crossopetalum riparium	2105
1034018	Viridiplantae	Streptophyta	Magnoliopsida	Celastrales	Celastraceae	Crossopetalum	Crossopetalum eucymosum	species	Crossopetalum eucymosum	3347
1034020	Viridiplantae	Streptophyta	Magnoliopsida	Celastrales	Celastraceae	Crossopetalum	Crossopetalum ilicifolium	species	Crossopetalum ilicifolium	5107
1160373	Viridiplantae	Streptophyta	Magnoliopsida	Celastrales	Celastraceae	Crossopetalum	Crossopetalum sp. MHPAA398-08	species	Crossopetalum sp. MHPAA398-08	1281
1034022	Viridiplantae	Streptophyta	Magnoliopsida	Celastrales	Celastraceae	Crossopetalum	Crossopetalum parviflorum	species	Crossopetalum parviflorum	4306
1034021	Viridiplantae	Streptophyta	Magnoliopsida	Celastrales	Celastraceae	Crossopetalum	Crossopetalum managuatillo	species	Crossopetalum managuatillo	1829
228003	Viridiplantae	Streptophyta	Magnoliopsida	Celastrales	Celastraceae	Gymnosporia	Gymnosporia arbutifolia	species	Gymnosporia arbutifolia	23437
256095	Viridiplantae	Streptophyta	Magnoliopsida	Celastrales	Celastraceae	Gymnosporia	Gymnosporia senegalensis	species	Gymnosporia senegalensis	29812
489987	Viridiplantae	Streptophyta	Magnoliopsida	Celastrales	Celastraceae	Gymnosporia	Gymnosporia cassinoides	species	Gymnosporia cassinoides	7523
2026610	Viridiplantae	Streptophyta	Magnoliopsida	Celastrales	Celastraceae	Gymnosporia	Gymnosporia aff. divaricata CO-2017	species	Gymnosporia aff. divaricata CO-2017	2572
2026611	Viridiplantae	Streptophyta	Magnoliopsida	Celastrales	Celastraceae	Gymnosporia	Gymnosporia dhofarensis	species	Gymnosporia dhofarensis	28142
490239	Viridiplantae	Streptophyta	Magnoliopsida	Celastrales	Celastraceae	Gymnosporia	Gymnosporia diversifolia	species	Gymnosporia diversifolia	11750
123424	Viridiplantae	Streptophyta	Magnoliopsida	Celastrales	Celastraceae	Gymnosporia	Gymnosporia polyacantha	species	Gymnosporia polyacantha	4585
1899189	Viridiplantae	Streptophyta	Magnoliopsida	Celastrales	Celastraceae	Gymnosporia	Gymnosporia polyacantha	subspecies	Gymnosporia polyacantha subsp. vaccinifolia	1329
490240	Viridiplantae	Streptophyta	Magnoliopsida	Celastrales	Celastraceae	Gymnosporia	Gymnosporia harveyana	species	Gymnosporia harveyana	2574
2026612	Viridiplantae	Streptophyta	Magnoliopsida	Celastrales	Celastraceae	Gymnosporia	Gymnosporia parviflora	species	Gymnosporia parviflora	11570
1081507	Viridiplantae	Streptophyta	Magnoliopsida	Celastrales	Celastraceae	Gymnosporia	Gymnosporia palauica	species	Gymnosporia palauica	3213
147190	Viridiplantae	Streptophyta	Magnoliopsida	Celastrales	Celastraceae	Gymnosporia	Gymnosporia mossambicensis	species	Gymnosporia mossambicensis	5002
489993	Viridiplantae	Streptophyta	Magnoliopsida	Celastrales	Celastraceae	Gymnosporia	Gymnosporia pyria	species	Gymnosporia pyria	5441
489988	Viridiplantae	Streptophyta	Magnoliopsida	Celastrales	Celastraceae	Gymnosporia	Gymnosporia divaricata	species	Gymnosporia divaricata	3638
861560	Viridiplantae	Streptophyta	Magnoliopsida	Celastrales	Celastraceae	Gymnosporia	Gymnosporia linearis	subspecies	Gymnosporia linearis subsp. madagascariensis	3726
1081506	Viridiplantae	Streptophyta	Magnoliopsida	Celastrales	Celastraceae	Gymnosporia	Gymnosporia littoralis	species	Gymnosporia littoralis	3193
1081504	Viridiplantae	Streptophyta	Magnoliopsida	Celastrales	Celastraceae	Gymnosporia	Gymnosporia crenata	species	Gymnosporia crenata	2389
489989	Viridiplantae	Streptophyta	Magnoliopsida	Celastrales	Celastraceae	Gymnosporia	Gymnosporia engleriana	species	Gymnosporia engleriana	3707
1081508	Viridiplantae	Streptophyta	Magnoliopsida	Celastrales	Celastraceae	Gymnosporia	Gymnosporia wallichiana	species	Gymnosporia wallichiana	3322
1899114	Viridiplantae	Streptophyta	Magnoliopsida	Celastrales	Celastraceae	Gymnosporia	Gymnosporia glaucophylla	species	Gymnosporia glaucophylla	1199
489991	Viridiplantae	Streptophyta	Magnoliopsida	Celastrales	Celastraceae	Gymnosporia	Gymnosporia inermis	species	Gymnosporia inermis	3686
1899116	Viridiplantae	Streptophyta	Magnoliopsida	Celastrales	Celastraceae	Gymnosporia	Gymnosporia rubra	species	Gymnosporia rubra	1253
489994	Viridiplantae	Streptophyta	Magnoliopsida	Celastrales	Celastraceae	Gymnosporia	Gymnosporia royleana	species	Gymnosporia royleana	3470
1899190	Viridiplantae	Streptophyta	Magnoliopsida	Celastrales	Celastraceae	Gymnosporia	Gymnosporia sp. TCD-2016b	species	Gymnosporia sp. TCD-2016b	1270
992711	Viridiplantae	Streptophyta	Magnoliopsida	Celastrales	Celastraceae	Gymnosporia	Gymnosporia sp. C (NQ5)	species	Gymnosporia sp. C (NQ5)	1197
379240	Viridiplantae	Streptophyta	Magnoliopsida	Celastrales	Celastraceae	Gymnosporia	Gymnosporia buxifolia	species	Gymnosporia buxifolia	2153
992710	Viridiplantae	Streptophyta	Magnoliopsida	Celastrales	Celastraceae	Gymnosporia	Gymnosporia putterlickioides	species	Gymnosporia putterlickioides	2045
1158813	Viridiplantae	Streptophyta	Magnoliopsida	Celastrales	Celastraceae	Gymnosporia	Gymnosporia capitata	species	Gymnosporia capitata	1990
992706	Viridiplantae	Streptophyta	Magnoliopsida	Celastrales	Celastraceae	Gymnosporia	Gymnosporia heterophylla	species	Gymnosporia heterophylla	1317
992708	Viridiplantae	Streptophyta	Magnoliopsida	Celastrales	Celastraceae	Gymnosporia	Gymnosporia oxycarpa	species	Gymnosporia oxycarpa	1306
1899115	Viridiplantae	Streptophyta	Magnoliopsida	Celastrales	Celastraceae	Gymnosporia	Gymnosporia markwardii	species	Gymnosporia markwardii	1270
1618038	Viridiplantae	Streptophyta	Magnoliopsida	Celastrales	Celastraceae	Gymnosporia	Gymnosporia arenicola	species	Gymnosporia arenicola	775
1237600	Viridiplantae	Streptophyta	Magnoliopsida	Celastrales	Celastraceae	Gymnosporia	Gymnosporia devenishii	species	Gymnosporia devenishii	765
1265832	Viridiplantae	Streptophyta	Magnoliopsida	Celastrales	Celastraceae	Gymnosporia	Gymnosporia tenuispina	species	Gymnosporia tenuispina	748
992707	Viridiplantae	Streptophyta	Magnoliopsida	Celastrales	Celastraceae	Gymnosporia	Gymnosporia maranguensis	species	Gymnosporia maranguensis	745
992709	Viridiplantae	Streptophyta	Magnoliopsida	Celastrales	Celastraceae	Gymnosporia	Gymnosporia pubescens	species	Gymnosporia pubescens	737
1471565	Viridiplantae	Streptophyta	Magnoliopsida	Celastrales	Celastraceae	Gymnosporia	Gymnosporia montana	species	Gymnosporia montana	676
123412	Viridiplantae	Streptophyta	Magnoliopsida	Celastrales	Celastraceae	Denhamia	Denhamia celastroides	species	Denhamia celastroides	18496
123431	Viridiplantae	Streptophyta	Magnoliopsida	Celastrales	Celastraceae	Denhamia	Denhamia fournieri	species	Denhamia fournieri	5904
489984	Viridiplantae	Streptophyta	Magnoliopsida	Celastrales	Celastraceae	Denhamia	Denhamia oleaster	species	Denhamia oleaster	5328
490003	Viridiplantae	Streptophyta	Magnoliopsida	Celastrales	Celastraceae	Denhamia	Denhamia cunninghamii	species	Denhamia cunninghamii	6180
123413	Viridiplantae	Streptophyta	Magnoliopsida	Celastrales	Celastraceae	Denhamia	Denhamia obscura	species	Denhamia obscura	4556
490004	Viridiplantae	Streptophyta	Magnoliopsida	Celastrales	Celastraceae	Denhamia	Denhamia disperma	species	Denhamia disperma	6577
490001	Viridiplantae	Streptophyta	Magnoliopsida	Celastrales	Celastraceae	Denhamia	Denhamia bilocularis	species	Denhamia bilocularis	4646
490009	Viridiplantae	Streptophyta	Magnoliopsida	Celastrales	Celastraceae	Denhamia	Denhamia silvestris	species	Denhamia silvestris	4742
489985	Viridiplantae	Streptophyta	Magnoliopsida	Celastrales	Celastraceae	Denhamia	Denhamia pittosporoides	species	Denhamia pittosporoides	6482
489986	Viridiplantae	Streptophyta	Magnoliopsida	Celastrales	Celastraceae	Denhamia	Denhamia viridissima	species	Denhamia viridissima	3835
1619426	Viridiplantae	Streptophyta	Magnoliopsida	Celastrales	Celastraceae	Denhamia	Denhamia parvifolia	species	Denhamia parvifolia	1163
112808	Viridiplantae	Streptophyta	Magnoliopsida	Celastrales	Celastraceae	Siphonodon	Siphonodon celastrineus	species	Siphonodon celastrineus	22754
39373	Viridiplantae	Streptophyta	Magnoliopsida	Celastrales	Celastraceae	Siphonodon	Siphonodon australis	species	Siphonodon australis	9312
1034041	Viridiplantae	Streptophyta	Magnoliopsida	Celastrales	Celastraceae	Siphonodon	Siphonodon membranaceus	species	Siphonodon membranaceus	4810
1034042	Viridiplantae	Streptophyta	Magnoliopsida	Celastrales	Celastraceae	Siphonodon	Siphonodon pendulus	species	Siphonodon pendulus	3711
1312042	Viridiplantae	Streptophyta	Magnoliopsida	Celastrales	Celastraceae	Brexiella	Brexiella sp. RHA-2013c	species	Brexiella sp. RHA-2013c	8177
1312040	Viridiplantae	Streptophyta	Magnoliopsida	Celastrales	Celastraceae	Brexiella	Brexiella sp. RHA-2013a	species	Brexiella sp. RHA-2013a	6969
1312045	Viridiplantae	Streptophyta	Magnoliopsida	Celastrales	Celastraceae	Brexiella	Brexiella sp. RHA-2013f	species	Brexiella sp. RHA-2013f	7010
1312065	Viridiplantae	Streptophyta	Magnoliopsida	Celastrales	Celastraceae	Brexiella	Brexiella sp. Archer et al. 3019	species	Brexiella sp. Archer et al. 3019	3245
1312044	Viridiplantae	Streptophyta	Magnoliopsida	Celastrales	Celastraceae	Brexiella	Brexiella sp. RHA-2013e	species	Brexiella sp. RHA-2013e	3475
1312066	Viridiplantae	Streptophyta	Magnoliopsida	Celastrales	Celastraceae	Brexiella	Brexiella sp. Archer et al. 2993	species	Brexiella sp. Archer et al. 2993	3231
1312043	Viridiplantae	Streptophyta	Magnoliopsida	Celastrales	Celastraceae	Brexiella	Brexiella sp. RHA-2013d	species	Brexiella sp. RHA-2013d	7533
1312041	Viridiplantae	Streptophyta	Magnoliopsida	Celastrales	Celastraceae	Brexiella	Brexiella sp. RHA-2013b	species	Brexiella sp. RHA-2013b	6492
1304966	Viridiplantae	Streptophyta	Magnoliopsida	Celastrales	Celastraceae	Brexiella	Brexiella sp. Mada43	species	Brexiella sp. Mada43	605
1312064	Viridiplantae	Streptophyta	Magnoliopsida	Celastrales	Celastraceae	Brexiella	Brexiella longipes	species	Brexiella longipes	7386
1312068	Viridiplantae	Streptophyta	Magnoliopsida	Celastrales	Celastraceae	Brexiella	Brexiella acutifolia	species	Brexiella acutifolia	9860
1312063	Viridiplantae	Streptophyta	Magnoliopsida	Celastrales	Celastraceae	Brexiella	Brexiella ilicifolia	species	Brexiella ilicifolia	3823
1312061	Viridiplantae	Streptophyta	Magnoliopsida	Celastrales	Celastraceae	Brexiella	Brexiella aff. ilicifolia Archer et al. 2926	species	Brexiella aff. ilicifolia Archer et al. 2926	3584
1312062	Viridiplantae	Streptophyta	Magnoliopsida	Celastrales	Celastraceae	Brexiella	Brexiella cymosa	species	Brexiella cymosa	4016
1312057	Viridiplantae	Streptophyta	Magnoliopsida	Celastrales	Celastraceae		Celastraceae sp. RHA-2013e	species	Celastraceae sp. RHA-2013e	18477
1312052	Viridiplantae	Streptophyta	Magnoliopsida	Celastrales	Celastraceae		Celastraceae sp. RHA-2013c	species	Celastraceae sp. RHA-2013c	6688
490156	Viridiplantae	Streptophyta	Magnoliopsida	Celastrales	Celastraceae		Celastraceae sp. ALD-2007	species	Celastraceae sp. ALD-2007	5627
1089578	Viridiplantae	Streptophyta	Magnoliopsida	Celastrales	Celastraceae		Euonymeae sp. CDB-2011a	species	Euonymeae sp. CDB-2011a	3659
1312049	Viridiplantae	Streptophyta	Magnoliopsida	Celastrales	Celastraceae		Celastraceae sp. RHA-2013b	species	Celastraceae sp. RHA-2013b	3784
1312048	Viridiplantae	Streptophyta	Magnoliopsida	Celastrales	Celastraceae		Celastraceae sp. RHA-2013a	species	Celastraceae sp. RHA-2013a	6887
598460	Viridiplantae	Streptophyta	Magnoliopsida	Celastrales	Celastraceae		Celastraceae sp. MAG-2009	species	Celastraceae sp. MAG-2009	3904
1312054	Viridiplantae	Streptophyta	Magnoliopsida	Celastrales	Celastraceae		Celastraceae sp. RHA-2013d	species	Celastraceae sp. RHA-2013d	3678
1089579	Viridiplantae	Streptophyta	Magnoliopsida	Celastrales	Celastraceae		Euonymeae sp. CDB-2011b	species	Euonymeae sp. CDB-2011b	3693
1679806	Viridiplantae	Streptophyta	Magnoliopsida	Celastrales	Celastraceae		Celastraceae sp. BB0220	species	Celastraceae sp. BB0220	839
2600445	Viridiplantae	Streptophyta	Magnoliopsida	Celastrales	Celastraceae		Celastraceae sp. MP 643.1	species	Celastraceae sp. MP 643.1	804
1679805	Viridiplantae	Streptophyta	Magnoliopsida	Celastrales	Celastraceae		Celastraceae sp. BB0214	species	Celastraceae sp. BB0214	1063
1642847	Viridiplantae	Streptophyta	Magnoliopsida	Celastrales	Celastraceae		Celastraceae sp. CX-2015	species	Celastraceae sp. CX-2015	814
123436	Viridiplantae	Streptophyta	Magnoliopsida	Celastrales	Celastraceae	Mortonia	Mortonia greggii	species	Mortonia greggii	13431
1034031	Viridiplantae	Streptophyta	Magnoliopsida	Celastrales	Celastraceae	Mortonia	Mortonia scabrella	species	Mortonia scabrella	3519
1034029	Viridiplantae	Streptophyta	Magnoliopsida	Celastrales	Celastraceae	Mortonia	Mortonia diffusa	species	Mortonia diffusa	3311
2042436	Viridiplantae	Streptophyta	Magnoliopsida	Celastrales	Celastraceae	Mortonia	Mortonia utahensis	species	Mortonia utahensis	2890
1034030	Viridiplantae	Streptophyta	Magnoliopsida	Celastrales	Celastraceae	Mortonia	Mortonia hidalgensis	species	Mortonia hidalgensis	3092
39394	Viridiplantae	Streptophyta	Magnoliopsida	Celastrales	Celastraceae	Brexia	Brexia madagascariensis	species	Brexia madagascariensis	55043
1312060	Viridiplantae	Streptophyta	Magnoliopsida	Celastrales	Celastraceae	Brexia	Brexia montana	species	Brexia montana	3237
1312058	Viridiplantae	Streptophyta	Magnoliopsida	Celastrales	Celastraceae	Brexia	Brexia australis	species	Brexia australis	7377
1312059	Viridiplantae	Streptophyta	Magnoliopsida	Celastrales	Celastraceae	Brexia	Brexia humbertii	species	Brexia humbertii	3837
1089416	Viridiplantae	Streptophyta	Magnoliopsida	Celastrales	Celastraceae	Microtropis	Microtropis discolor	species	Microtropis discolor	11969
1471561	Viridiplantae	Streptophyta	Magnoliopsida	Celastrales	Celastraceae	Microtropis	Microtropis wallichiana	species	Microtropis wallichiana	645
1089417	Viridiplantae	Streptophyta	Magnoliopsida	Celastrales	Celastraceae	Microtropis	Microtropis fokienensis	species	Microtropis fokienensis	13167
1603818	Viridiplantae	Streptophyta	Magnoliopsida	Celastrales	Celastraceae	Microtropis	Microtropis gracilipes	species	Microtropis gracilipes	4017
1089419	Viridiplantae	Streptophyta	Magnoliopsida	Celastrales	Celastraceae	Microtropis	Microtropis sp. Shui et al. 81585	species	Microtropis sp. Shui et al. 81585	3460
1089421	Viridiplantae	Streptophyta	Magnoliopsida	Celastrales	Celastraceae	Microtropis	Microtropis triflora	species	Microtropis triflora	3824
1089420	Viridiplantae	Streptophyta	Magnoliopsida	Celastrales	Celastraceae	Microtropis	Microtropis tetragona	species	Microtropis tetragona	3621
1089418	Viridiplantae	Streptophyta	Magnoliopsida	Celastrales	Celastraceae	Microtropis	Microtropis japonica	species	Microtropis japonica	3166
123501	Viridiplantae	Streptophyta	Magnoliopsida	Celastrales	Celastraceae	Tripterococcus	Tripterococcus brunonis	species	Tripterococcus brunonis	13673
707305	Viridiplantae	Streptophyta	Magnoliopsida	Celastrales	Celastraceae	Tripterococcus	Tripterococcus sp. 2 DOB-2010	species	Tripterococcus sp. 2 DOB-2010	1571
707304	Viridiplantae	Streptophyta	Magnoliopsida	Celastrales	Celastraceae	Tripterococcus	Tripterococcus sp. 1 DOB-2010	species	Tripterococcus sp. 1 DOB-2010	1472
1034037	Viridiplantae	Streptophyta	Magnoliopsida	Celastrales	Celastraceae	Schaefferia	Schaefferia argentinensis	species	Schaefferia argentinensis	6970
123474	Viridiplantae	Streptophyta	Magnoliopsida	Celastrales	Celastraceae	Schaefferia	Schaefferia frutescens	species	Schaefferia frutescens	9953
123475	Viridiplantae	Streptophyta	Magnoliopsida	Celastrales	Celastraceae	Schaefferia	Schaefferia stenophylla	species	Schaefferia stenophylla	3816
1034038	Viridiplantae	Streptophyta	Magnoliopsida	Celastrales	Celastraceae	Schaefferia	Schaefferia cuneifolia	species	Schaefferia cuneifolia	3835
1034040	Viridiplantae	Streptophyta	Magnoliopsida	Celastrales	Celastraceae	Schaefferia	Schaefferia shrevei	species	Schaefferia shrevei	3579
1034036	Viridiplantae	Streptophyta	Magnoliopsida	Celastrales	Celastraceae	Schaefferia	Schaefferia angustifolia	species	Schaefferia angustifolia	2491
1034039	Viridiplantae	Streptophyta	Magnoliopsida	Celastrales	Celastraceae	Schaefferia	Schaefferia pilosa	species	Schaefferia pilosa	2796
572925	Viridiplantae	Streptophyta	Magnoliopsida	Celastrales	Celastraceae	Monimopetalum	Monimopetalum chinense	species	Monimopetalum chinense	8902
123456	Viridiplantae	Streptophyta	Magnoliopsida	Celastrales	Celastraceae	Psammomoya	Psammomoya choretroides	species	Psammomoya choretroides	7506
490017	Viridiplantae	Streptophyta	Magnoliopsida	Celastrales	Celastraceae	Psammomoya	Psammomoya ephedroides	species	Psammomoya ephedroides	3507
490018	Viridiplantae	Streptophyta	Magnoliopsida	Celastrales	Celastraceae	Psammomoya	Psammomoya implexa	species	Psammomoya implexa	3678
23255	Viridiplantae	Streptophyta	Magnoliopsida	Celastrales	Celastraceae	Lepuropetalon	Lepuropetalon spathulatum	species	Lepuropetalon spathulatum	11802
123460	Viridiplantae	Streptophyta	Magnoliopsida	Celastrales	Celastraceae	Putterlickia	Putterlickia verrucosa	species	Putterlickia verrucosa	8707
379283	Viridiplantae	Streptophyta	Magnoliopsida	Celastrales	Celastraceae	Putterlickia	Putterlickia pyracantha	species	Putterlickia pyracantha	2377
1899201	Viridiplantae	Streptophyta	Magnoliopsida	Celastrales	Celastraceae	Putterlickia	Putterlickia saxatilis	species	Putterlickia saxatilis	1293
123490	Viridiplantae	Streptophyta	Magnoliopsida	Celastrales	Celastraceae	Zinowiewia	Zinowiewia concinna	species	Zinowiewia concinna	9664
1034045	Viridiplantae	Streptophyta	Magnoliopsida	Celastrales	Celastraceae	Zinowiewia	Zinowiewia costaricensis	species	Zinowiewia costaricensis	4056
1034047	Viridiplantae	Streptophyta	Magnoliopsida	Celastrales	Celastraceae	Zinowiewia	Zinowiewia rubra	species	Zinowiewia rubra	3314
123489	Viridiplantae	Streptophyta	Magnoliopsida	Celastrales	Celastraceae	Zinowiewia	Zinowiewia australis	species	Zinowiewia australis	2314
1034046	Viridiplantae	Streptophyta	Magnoliopsida	Celastrales	Celastraceae	Zinowiewia	Zinowiewia matudae	species	Zinowiewia matudae	3398
123462	Viridiplantae	Streptophyta	Magnoliopsida	Celastrales	Celastraceae	Quetzalia	Quetzalia occidentalis	species	Quetzalia occidentalis	10447
1089423	Viridiplantae	Streptophyta	Magnoliopsida	Celastrales	Celastraceae	Quetzalia	Quetzalia stipitata	species	Quetzalia stipitata	3482
1089422	Viridiplantae	Streptophyta	Magnoliopsida	Celastrales	Celastraceae	Quetzalia	Quetzalia schiedeana	species	Quetzalia schiedeana	3108
1034044	Viridiplantae	Streptophyta	Magnoliopsida	Celastrales	Celastraceae	Wimmeria	Wimmeria persicifolia	species	Wimmeria persicifolia	3679
123487	Viridiplantae	Streptophyta	Magnoliopsida	Celastrales	Celastraceae	Wimmeria	Wimmeria concolor	species	Wimmeria concolor	5356
1034043	Viridiplantae	Streptophyta	Magnoliopsida	Celastrales	Celastraceae	Wimmeria	Wimmeria bartlettii	species	Wimmeria bartlettii	3620
147192	Viridiplantae	Streptophyta	Magnoliopsida	Celastrales	Celastraceae	Wimmeria	Wimmeria acuminata	species	Wimmeria acuminata	1084
490021	Viridiplantae	Streptophyta	Magnoliopsida	Celastrales	Celastraceae	Salaciopsis	Salaciopsis sparsiflora	species	Salaciopsis sparsiflora	3616
123472	Viridiplantae	Streptophyta	Magnoliopsida	Celastrales	Celastraceae	Salaciopsis	Salaciopsis glomerata	species	Salaciopsis glomerata	4934
490020	Viridiplantae	Streptophyta	Magnoliopsida	Celastrales	Celastraceae	Salaciopsis	Salaciopsis longistyla	species	Salaciopsis longistyla	3808
123450	Viridiplantae	Streptophyta	Magnoliopsida	Celastrales	Celastraceae	Pleurostylia	Pleurostylia opposita	species	Pleurostylia opposita	11162
353140	Viridiplantae	Streptophyta	Magnoliopsida	Celastrales	Celastraceae	Pleurostylia	Pleurostylia capensis	species	Pleurostylia capensis	4387
123449	Viridiplantae	Streptophyta	Magnoliopsida	Celastrales	Celastraceae	Pleurostylia	Pleurostylia leucocarpa	species	Pleurostylia leucocarpa	3837
1906732	Viridiplantae	Streptophyta	Magnoliopsida	Celastrales	Celastraceae	Pleurostylia	Pleurostylia putamen	species	Pleurostylia putamen	3428
1906730	Viridiplantae	Streptophyta	Magnoliopsida	Celastrales	Celastraceae	Pleurostylia	Pleurostylia africana	species	Pleurostylia africana	6762
124815	Viridiplantae	Streptophyta	Magnoliopsida	Celastrales	Celastraceae	Pleurostylia	Pleurostylia wightii	species	Pleurostylia wightii	1409
1906731	Viridiplantae	Streptophyta	Magnoliopsida	Celastrales	Celastraceae	Pleurostylia	Pleurostylia pachyphloea	species	Pleurostylia pachyphloea	874
670364	Viridiplantae	Streptophyta	Magnoliopsida	Celastrales	Celastraceae	Peritassa	Peritassa hatschbachii	species	Peritassa hatschbachii	1664
1504200	Viridiplantae	Streptophyta	Magnoliopsida	Celastrales	Celastraceae	Peritassa	Peritassa pruinosa	species	Peritassa pruinosa	2912
670365	Viridiplantae	Streptophyta	Magnoliopsida	Celastrales	Celastraceae	Peritassa	Peritassa laevigata	species	Peritassa laevigata	7636
123445	Viridiplantae	Streptophyta	Magnoliopsida	Celastrales	Celastraceae	Peritassa	Peritassa campestris	species	Peritassa campestris	4262
2364058	Viridiplantae	Streptophyta	Magnoliopsida	Celastrales	Celastraceae	Peritassa	Peritassa flaviflora	species	Peritassa flaviflora	1406
123440	Viridiplantae	Streptophyta	Magnoliopsida	Celastrales	Celastraceae	Paxistima	Paxistima canbyi	species	Paxistima canbyi	16173
123441	Viridiplantae	Streptophyta	Magnoliopsida	Celastrales	Celastraceae	Paxistima	Paxistima myrsinites	species	Paxistima myrsinites	11992
1089412	Viridiplantae	Streptophyta	Magnoliopsida	Celastrales	Celastraceae	Glyptopetalum	Glyptopetalum rhytidophyllum	species	Glyptopetalum rhytidophyllum	9658
1442734	Viridiplantae	Streptophyta	Magnoliopsida	Celastrales	Celastraceae	Glyptopetalum	Glyptopetalum pallidifolium	species	Glyptopetalum pallidifolium	2651
1089411	Viridiplantae	Streptophyta	Magnoliopsida	Celastrales	Celastraceae	Glyptopetalum	Glyptopetalum palawanense	species	Glyptopetalum palawanense	1539
1442733	Viridiplantae	Streptophyta	Magnoliopsida	Celastrales	Celastraceae	Glyptopetalum	Glyptopetalum continentale	species	Glyptopetalum continentale	2110
1898797	Viridiplantae	Streptophyta	Magnoliopsida	Celastrales	Celastraceae	Glyptopetalum	Glyptopetalum sp. TY-2016	species	Glyptopetalum sp. TY-2016	4921
123391	Viridiplantae	Streptophyta	Magnoliopsida	Celastrales	Celastraceae	Dicarpellum	Dicarpellum pancheri	species	Dicarpellum pancheri	10990
123390	Viridiplantae	Streptophyta	Magnoliopsida	Celastrales	Celastraceae	Dicarpellum	Dicarpellum baillonianum	species	Dicarpellum baillonianum	6014
490015	Viridiplantae	Streptophyta	Magnoliopsida	Celastrales	Celastraceae	Polycardia	Polycardia libera	species	Polycardia libera	3603
490014	Viridiplantae	Streptophyta	Magnoliopsida	Celastrales	Celastraceae	Polycardia	Polycardia lateralis	species	Polycardia lateralis	3554
490016	Viridiplantae	Streptophyta	Magnoliopsida	Celastrales	Celastraceae	Polycardia	Polycardia phyllanthoides	species	Polycardia phyllanthoides	3710
490023	Viridiplantae	Streptophyta	Magnoliopsida	Celastrales	Celastraceae	Macgregoria	Macgregoria racemigera	species	Macgregoria racemigera	4919
147189	Viridiplantae	Streptophyta	Magnoliopsida	Celastrales	Celastraceae	Canotia	Canotia holacantha	species	Canotia holacantha	10971
1034016	Viridiplantae	Streptophyta	Magnoliopsida	Celastrales	Celastraceae	Canotia	Canotia wendtii	species	Canotia wendtii	3821
1471559	Viridiplantae	Streptophyta	Magnoliopsida	Celastrales	Celastraceae	Lophopetalum	Lophopetalum wightianum	species	Lophopetalum wightianum	1903
670363	Viridiplantae	Streptophyta	Magnoliopsida	Celastrales	Celastraceae	Lophopetalum	Lophopetalum arnhemicum	species	Lophopetalum arnhemicum	3737
1432473	Viridiplantae	Streptophyta	Magnoliopsida	Celastrales	Celastraceae	Lophopetalum	Lophopetalum sp. D1-016	species	Lophopetalum sp. D1-016	446
2048486	Viridiplantae	Streptophyta	Magnoliopsida	Celastrales	Celastraceae	Lophopetalum	Lophopetalum sp. JH-2017	species	Lophopetalum sp. JH-2017	3014
2306824	Viridiplantae	Streptophyta	Magnoliopsida	Celastrales	Celastraceae	Lophopetalum	Lophopetalum javanum	species	Lophopetalum javanum	780
489975	Viridiplantae	Streptophyta	Magnoliopsida	Celastrales	Celastraceae	Apatophyllum	Apatophyllum flavovirens	species	Apatophyllum flavovirens	3631
489976	Viridiplantae	Streptophyta	Magnoliopsida	Celastrales	Celastraceae	Apatophyllum	Apatophyllum teretifolium	species	Apatophyllum teretifolium	3679
123422	Viridiplantae	Streptophyta	Magnoliopsida	Celastrales	Celastraceae	Gyminda	Gyminda tonduzii	species	Gyminda tonduzii	4953
123421	Viridiplantae	Streptophyta	Magnoliopsida	Celastrales	Celastraceae	Gyminda	Gyminda latifolia	species	Gyminda latifolia	5817
1465313	Viridiplantae	Streptophyta	Magnoliopsida	Celastrales	Celastraceae	Gyminda	Gyminda latifolia	subspecies	Gyminda latifolia subsp. latifolia	731
123388	Viridiplantae	Streptophyta	Magnoliopsida	Celastrales	Celastraceae	Cheiloclinium	Cheiloclinium cognatum	species	Cheiloclinium cognatum	11178
670362	Viridiplantae	Streptophyta	Magnoliopsida	Celastrales	Celastraceae	Cheiloclinium	Cheiloclinium belizense	species	Cheiloclinium belizense	3287
564953	Viridiplantae	Streptophyta	Magnoliopsida	Celastrales	Celastraceae	Cheiloclinium	Cheiloclinium gleasonianum	species	Cheiloclinium gleasonianum	2400
1825851	Viridiplantae	Streptophyta	Magnoliopsida	Celastrales	Celastraceae	Tricerma	Tricerma viscifolium	species	Tricerma viscifolium	1347
1825852	Viridiplantae	Streptophyta	Magnoliopsida	Celastrales	Celastraceae	Tricerma	Tricerma vitis-idaeum	species	Tricerma vitis-idaeum	3840
123483	Viridiplantae	Streptophyta	Magnoliopsida	Celastrales	Celastraceae	Tricerma	Tricerma texanum	species	Tricerma texanum	3257
489997	Viridiplantae	Streptophyta	Magnoliopsida	Celastrales	Celastraceae	Hexaspora	Hexaspora pubescens	species	Hexaspora pubescens	4346
670383	Viridiplantae	Streptophyta	Magnoliopsida	Celastrales	Celastraceae	Tontelea	Tontelea cylindrocarpa	species	Tontelea cylindrocarpa	2395
670384	Viridiplantae	Streptophyta	Magnoliopsida	Celastrales	Celastraceae	Tontelea	Tontelea micrantha	species	Tontelea micrantha	4429
670385	Viridiplantae	Streptophyta	Magnoliopsida	Celastrales	Celastraceae	Tontelea	Tontelea ovalifolia	species	Tontelea ovalifolia	2568
490010	Viridiplantae	Streptophyta	Magnoliopsida	Celastrales	Celastraceae	Menepetalum	Menepetalum schlechteri	species	Menepetalum schlechteri	3648
123434	Viridiplantae	Streptophyta	Magnoliopsida	Celastrales	Celastraceae	Menepetalum	Menepetalum salicifolium	species	Menepetalum salicifolium	4333
123397	Viridiplantae	Streptophyta	Magnoliopsida	Celastrales	Celastraceae	Acanthothamnus	Acanthothamnus aphyllus	species	Acanthothamnus aphyllus	5452
670361	Viridiplantae	Streptophyta	Magnoliopsida	Celastrales	Celastraceae	Brassiantha	Brassiantha pentamera	species	Brassiantha pentamera	3670
1089389	Viridiplantae	Streptophyta	Magnoliopsida	Celastrales	Celastraceae	Brassiantha	Brassiantha hedraiantheroides	species	Brassiantha hedraiantheroides	3821
123458	Viridiplantae	Streptophyta	Magnoliopsida	Celastrales	Celastraceae	Pterocelastrus	Pterocelastrus tricuspidatus	species	Pterocelastrus tricuspidatus	5692
490019	Viridiplantae	Streptophyta	Magnoliopsida	Celastrales	Celastraceae	Pterocelastrus	Pterocelastrus echinatus	species	Pterocelastrus echinatus	5139
1237786	Viridiplantae	Streptophyta	Magnoliopsida	Celastrales	Celastraceae	Pterocelastrus	Pterocelastrus rostratus	species	Pterocelastrus rostratus	765
1034035	Viridiplantae	Streptophyta	Magnoliopsida	Celastrales	Celastraceae	Plenckia	Plenckia populnea	species	Plenckia populnea	11936
1825853	Viridiplantae	Streptophyta	Magnoliopsida	Celastrales	Celastraceae	Plenckia	Plenckia integerrima	species	Plenckia integerrima	3911
123402	Viridiplantae	Streptophyta	Magnoliopsida	Celastrales	Celastraceae	Cassine	Cassine schinoides	species	Cassine schinoides	3679
123401	Viridiplantae	Streptophyta	Magnoliopsida	Celastrales	Celastraceae	Cassine	Cassine peragua	species	Cassine peragua	5920
1378000	Viridiplantae	Streptophyta	Magnoliopsida	Celastrales	Celastraceae	Cassine	Cassine glauca	species	Cassine glauca	3200
1978529	Viridiplantae	Streptophyta	Magnoliopsida	Celastrales	Celastraceae	Cassine	Cassine paniculata	species	Cassine paniculata	532
123443	Viridiplantae	Streptophyta	Magnoliopsida	Celastrales	Celastraceae	Peripterygia	Peripterygia marginata	species	Peripterygia marginata	9211
489995	Viridiplantae	Streptophyta	Magnoliopsida	Celastrales	Celastraceae	Haydenoxylon	Haydenoxylon urbanianum	species	Haydenoxylon urbanianum	10931
489990	Viridiplantae	Streptophyta	Magnoliopsida	Celastrales	Celastraceae	Haydenoxylon	Haydenoxylon haberianum	species	Haydenoxylon haberianum	2890
1081505	Viridiplantae	Streptophyta	Magnoliopsida	Celastrales	Celastraceae	Haydenoxylon	Haydenoxylon gentryi	species	Haydenoxylon gentryi	1586
490000	Viridiplantae	Streptophyta	Magnoliopsida	Celastrales	Celastraceae	Hypsophila	Hypsophila halleyana	species	Hypsophila halleyana	3777
489999	Viridiplantae	Streptophyta	Magnoliopsida	Celastrales	Celastraceae	Hypsophila	Hypsophila dielsiana	species	Hypsophila dielsiana	4364
123560	Viridiplantae	Streptophyta	Magnoliopsida	Celastrales	Celastraceae	Kokoona	Kokoona sp. Chase 2092	species	Kokoona sp. Chase 2092	3579
1412066	Viridiplantae	Streptophyta	Magnoliopsida	Celastrales	Celastraceae	Kokoona	Kokoona sp. KZ_004	species	Kokoona sp. KZ_004	1408
1504447	Viridiplantae	Streptophyta	Magnoliopsida	Celastrales	Celastraceae	Kokoona	Kokoona reflexa	species	Kokoona reflexa	1223
324789	Viridiplantae	Streptophyta	Magnoliopsida	Celastrales	Celastraceae	Empleuridium	Empleuridium juniperinum	species	Empleuridium juniperinum	8657
670382	Viridiplantae	Streptophyta	Magnoliopsida	Celastrales	Celastraceae	Thyrsosalacia	Thyrsosalacia nematobrachion	species	Thyrsosalacia nematobrachion	7682
353136	Viridiplantae	Streptophyta	Magnoliopsida	Celastrales	Celastraceae	Lydenburgia	Lydenburgia cassinoides	species	Lydenburgia cassinoides	3748
353135	Viridiplantae	Streptophyta	Magnoliopsida	Celastrales	Celastraceae	Lydenburgia	Lydenburgia abbottii	species	Lydenburgia abbottii	3613
123468	Viridiplantae	Streptophyta	Magnoliopsida	Celastrales	Celastraceae	Rzedowskia	Rzedowskia tolantonguensis	species	Rzedowskia tolantonguensis	8402
353132	Viridiplantae	Streptophyta	Magnoliopsida	Celastrales	Celastraceae	Lauridia	Lauridia reticulata	species	Lauridia reticulata	3711
353133	Viridiplantae	Streptophyta	Magnoliopsida	Celastrales	Celastraceae	Lauridia	Lauridia tetragona	species	Lauridia tetragona	5100
1089414	Viridiplantae	Streptophyta	Magnoliopsida	Celastrales	Celastraceae	Hedraianthera	Hedraianthera porphyropetala	species	Hedraianthera porphyropetala	8806
1089394	Viridiplantae	Streptophyta	Magnoliopsida	Celastrales	Celastraceae	Dinghoua	Dinghoua globularis	species	Dinghoua globularis	6974
123438	Viridiplantae	Streptophyta	Magnoliopsida	Celastrales	Celastraceae	Orthosphenia	Orthosphenia mexicana	species	Orthosphenia mexicana	5723
1034028	Viridiplantae	Streptophyta	Magnoliopsida	Celastrales	Celastraceae	Hartogiopsis	Hartogiopsis trilobocarpa	species	Hartogiopsis trilobocarpa	4091
1312053	Viridiplantae	Streptophyta	Magnoliopsida	Celastrales	Celastraceae	Hartogiopsis	Hartogiopsis sp. RHA-2013	species	Hartogiopsis sp. RHA-2013	3281
123429	Viridiplantae	Streptophyta	Magnoliopsida	Celastrales	Celastraceae	Maurocenia	Maurocenia frangula	species	Maurocenia frangula	6039
883607	Viridiplantae	Streptophyta	Magnoliopsida	Celastrales	Celastraceae	Maurocenia	Maurocenia sp. SH-2010	species	Maurocenia sp. SH-2010	2503
353142	Viridiplantae	Streptophyta	Magnoliopsida	Celastrales	Celastraceae	Pseudosalacia	Pseudosalacia streyi	species	Pseudosalacia streyi	4501
1312056	Viridiplantae	Streptophyta	Magnoliopsida	Celastrales	Celastraceae	Salvadoropsis	Salvadoropsis sp. RHA-2013	species	Salvadoropsis sp. RHA-2013	7418
1034026	Viridiplantae	Streptophyta	Magnoliopsida	Celastrales	Celastraceae	Fraunhofera	Fraunhofera multiflora	species	Fraunhofera multiflora	3572
1312051	Viridiplantae	Streptophyta	Magnoliopsida	Celastrales	Celastraceae	Evonymopsis	Evonymopsis humbertii	species	Evonymopsis humbertii	3606
353144	Viridiplantae	Streptophyta	Magnoliopsida	Celastrales	Celastraceae	Robsonodendron	Robsonodendron eucleiforme	species	Robsonodendron eucleiforme	3499
379288	Viridiplantae	Streptophyta	Magnoliopsida	Celastrales	Celastraceae	Robsonodendron	Robsonodendron maritimum	species	Robsonodendron maritimum	612
353122	Viridiplantae	Streptophyta	Magnoliopsida	Celastrales	Celastraceae	Allocassine	Allocassine laurifolia	species	Allocassine laurifolia	5062
353138	Viridiplantae	Streptophyta	Magnoliopsida	Celastrales	Celastraceae	Mystroxylon	Mystroxylon aethiopicum	species	Mystroxylon aethiopicum	3586
353139	Viridiplantae	Streptophyta	Magnoliopsida	Celastrales	Celastraceae	Mystroxylon	Mystroxylon aethiopicum	subspecies	Mystroxylon aethiopicum subsp. macrocarpum	3385
992736	Viridiplantae	Streptophyta	Magnoliopsida	Celastrales	Celastraceae	Mystroxylon	Mystroxylon aethiopicum	subspecies	Mystroxylon aethiopicum subsp. schlechteri	1317
1389762	Viridiplantae	Streptophyta	Magnoliopsida	Celastrales	Celastraceae	Mystroxylon	Mystroxylon aethiopicum	subspecies	Mystroxylon aethiopicum subsp. burkeanum	1311
324791	Viridiplantae	Streptophyta	Magnoliopsida	Celastrales	Celastraceae	Pottingeria	Pottingeria acuminata	species	Pottingeria acuminata	2904
1034033	Viridiplantae	Streptophyta	Magnoliopsida	Celastrales	Celastraceae	Platypterocarpus	Platypterocarpus tanganyikensis	species	Platypterocarpus tanganyikensis	1072
670380	Viridiplantae	Streptophyta	Magnoliopsida	Celastrales	Celastraceae	Sarawakodendron	Sarawakodendron filamentosum	species	Sarawakodendron filamentosum	3174
670378	Viridiplantae	Streptophyta	Magnoliopsida	Celastrales	Celastraceae	Salacighia	Salacighia letestuana	species	Salacighia letestuana	1963
1096674	Viridiplantae	Streptophyta	Magnoliopsida	Celastrales	Celastraceae		Cheiloclinium environmental sample	species	Cheiloclinium environmental sample	594
2601340	Viridiplantae	Streptophyta	Magnoliopsida	Celastrales	Celastraceae		Microtropis environmental sample	species	Microtropis environmental sample	398
378913	Viridiplantae	Streptophyta	Magnoliopsida	Celastrales	Celastraceae	Gloveria	Gloveria integrifolia	species	Gloveria integrifolia	1951
1089425	Viridiplantae	Streptophyta	Magnoliopsida	Celastrales	Celastraceae	Torralbasia	Torralbasia cuneifolia	species	Torralbasia cuneifolia	730
125035	Viridiplantae	Streptophyta	Magnoliopsida	Celastrales	Lepidobotryaceae	Ruptiliocarpon	Ruptiliocarpon caracolito	species	Ruptiliocarpon caracolito	51896
125033	Viridiplantae	Streptophyta	Magnoliopsida	Celastrales	Lepidobotryaceae	Lepidobotrys	Lepidobotrys staudtii	species	Lepidobotrys staudtii	13214
404792	Viridiplantae	Streptophyta	Magnoliopsida	Celastrales			Celastraceae environmental sample	species	Celastraceae environmental sample	11232
66636	Viridiplantae	Streptophyta	Magnoliopsida	Zygophyllales	Zygophyllaceae	Larrea	Larrea tridentata	species	Larrea tridentata	506034
1134417	Viridiplantae	Streptophyta	Magnoliopsida	Zygophyllales	Zygophyllaceae	Larrea	Larrea tridentata	varietas	Larrea tridentata var. arenaria	6026
108400	Viridiplantae	Streptophyta	Magnoliopsida	Zygophyllales	Zygophyllaceae	Larrea	Larrea nitida	species	Larrea nitida	10071
108398	Viridiplantae	Streptophyta	Magnoliopsida	Zygophyllales	Zygophyllaceae	Larrea	Larrea cuneifolia	species	Larrea cuneifolia	6838
154530	Viridiplantae	Streptophyta	Magnoliopsida	Zygophyllales	Zygophyllaceae	Larrea	Larrea ameghinoi	species	Larrea ameghinoi	2485
108399	Viridiplantae	Streptophyta	Magnoliopsida	Zygophyllales	Zygophyllaceae	Larrea	Larrea divaricata	species	Larrea divaricata	5470
228647	Viridiplantae	Streptophyta	Magnoliopsida	Zygophyllales	Zygophyllaceae	Guaiacum	Guaiacum angustifolium	species	Guaiacum angustifolium	398707
470516	Viridiplantae	Streptophyta	Magnoliopsida	Zygophyllales	Zygophyllaceae	Guaiacum	Guaiacum coulteri	species	Guaiacum coulteri	25776
45189	Viridiplantae	Streptophyta	Magnoliopsida	Zygophyllales	Zygophyllaceae	Guaiacum	Guaiacum sanctum	species	Guaiacum sanctum	67689
374122	Viridiplantae	Streptophyta	Magnoliopsida	Zygophyllales	Zygophyllaceae	Guaiacum	Guaiacum officinale	species	Guaiacum officinale	43044
1323433	Viridiplantae	Streptophyta	Magnoliopsida	Zygophyllales	Zygophyllaceae	Guaiacum	Guaiacum unijugum	species	Guaiacum unijugum	5704
66630	Viridiplantae	Streptophyta	Magnoliopsida	Zygophyllales	Zygophyllaceae	Guaiacum	Guaiacum guatemalense	species	Guaiacum guatemalense	2832
66627	Viridiplantae	Streptophyta	Magnoliopsida	Zygophyllales	Zygophyllaceae	Bulnesia	Bulnesia arborea	species	Bulnesia arborea	95778
2249720	Viridiplantae	Streptophyta	Magnoliopsida	Zygophyllales	Zygophyllaceae	Bulnesia	Bulnesia bonariensis	species	Bulnesia bonariensis	3934
2249724	Viridiplantae	Streptophyta	Magnoliopsida	Zygophyllales	Zygophyllaceae	Bulnesia	Bulnesia sarmientoi	species	Bulnesia sarmientoi	28703
2249725	Viridiplantae	Streptophyta	Magnoliopsida	Zygophyllales	Zygophyllaceae	Bulnesia	Bulnesia schickendantzii	species	Bulnesia schickendantzii	3940
2249723	Viridiplantae	Streptophyta	Magnoliopsida	Zygophyllales	Zygophyllaceae	Bulnesia	Bulnesia retama	species	Bulnesia retama	2358
2249722	Viridiplantae	Streptophyta	Magnoliopsida	Zygophyllales	Zygophyllaceae	Bulnesia	Bulnesia foliosa	species	Bulnesia foliosa	2620
2249721	Viridiplantae	Streptophyta	Magnoliopsida	Zygophyllales	Zygophyllaceae	Bulnesia	Bulnesia chilensis	species	Bulnesia chilensis	700
66640	Viridiplantae	Streptophyta	Magnoliopsida	Zygophyllales	Zygophyllaceae	Porlieria	Porlieria chilensis	species	Porlieria chilensis	5201
2249727	Viridiplantae	Streptophyta	Magnoliopsida	Zygophyllales	Zygophyllaceae	Porlieria	Porlieria microphylla	species	Porlieria microphylla	4562
2249726	Viridiplantae	Streptophyta	Magnoliopsida	Zygophyllales	Zygophyllaceae	Plectrocarpa	Plectrocarpa rougesii	species	Plectrocarpa rougesii	2363
154532	Viridiplantae	Streptophyta	Magnoliopsida	Zygophyllales	Zygophyllaceae	Plectrocarpa	Plectrocarpa tetracantha	species	Plectrocarpa tetracantha	1316
90533	Viridiplantae	Streptophyta	Magnoliopsida	Zygophyllales	Zygophyllaceae	Pintoa	Pintoa chilensis	species	Pintoa chilensis	2213
66646	Viridiplantae	Streptophyta	Magnoliopsida	Zygophyllales	Zygophyllaceae	Tetraena	Tetraena mongolica	species	Tetraena mongolica	485277
2499693	Viridiplantae	Streptophyta	Magnoliopsida	Zygophyllales	Zygophyllaceae	Tetraena	Tetraena simplex	species	Tetraena simplex	36158
455129	Viridiplantae	Streptophyta	Magnoliopsida	Zygophyllales	Zygophyllaceae	Tetraena	Tetraena giessii	species	Tetraena giessii	10276
455132	Viridiplantae	Streptophyta	Magnoliopsida	Zygophyllales	Zygophyllaceae	Tetraena	Tetraena longicapsularis	species	Tetraena longicapsularis	6115
90538	Viridiplantae	Streptophyta	Magnoliopsida	Zygophyllales	Zygophyllaceae	Tetraena	Tetraena alba	species	Tetraena alba	4707
90542	Viridiplantae	Streptophyta	Magnoliopsida	Zygophyllales	Zygophyllaceae	Tetraena	Tetraena decumbens	species	Tetraena decumbens	8252
1094617	Viridiplantae	Streptophyta	Magnoliopsida	Zygophyllales	Zygophyllaceae	Tetraena	Tetraena fontanesii	species	Tetraena fontanesii	1191
1732528	Viridiplantae	Streptophyta	Magnoliopsida	Zygophyllales	Zygophyllaceae	Tetraena	Tetraena longistipulata	species	Tetraena longistipulata	2223
1734417	Viridiplantae	Streptophyta	Magnoliopsida	Zygophyllales	Zygophyllaceae	Tetraena	Tetraena sp. ML-2015a	species	Tetraena sp. ML-2015a	2512
1807970	Viridiplantae	Streptophyta	Magnoliopsida	Zygophyllales	Zygophyllaceae	Tetraena	Tetraena sp. 'turbinata'	species	Tetraena sp. 'turbinata'	1975
1734418	Viridiplantae	Streptophyta	Magnoliopsida	Zygophyllales	Zygophyllaceae	Tetraena	Tetraena sp. ML-2015b	species	Tetraena sp. ML-2015b	1251
455146	Viridiplantae	Streptophyta	Magnoliopsida	Zygophyllales	Zygophyllaceae	Tetraena	Tetraena tenuis	species	Tetraena tenuis	1943
455118	Viridiplantae	Streptophyta	Magnoliopsida	Zygophyllales	Zygophyllaceae	Tetraena	Tetraena applanata	species	Tetraena applanata	3309
90540	Viridiplantae	Streptophyta	Magnoliopsida	Zygophyllales	Zygophyllaceae	Tetraena	Tetraena coccinea	species	Tetraena coccinea	8462
244755	Viridiplantae	Streptophyta	Magnoliopsida	Zygophyllales	Zygophyllaceae	Tetraena	Tetraena hamiensis	species	Tetraena hamiensis	2278
2479217	Viridiplantae	Streptophyta	Magnoliopsida	Zygophyllales	Zygophyllaceae	Tetraena	Tetraena hamiensis	varietas	Tetraena hamiensis var. hamiensis	4394
1732530	Viridiplantae	Streptophyta	Magnoliopsida	Zygophyllales	Zygophyllaceae	Tetraena	Tetraena hamiensis	varietas	Tetraena hamiensis var. qatarensis	7403
2479218	Viridiplantae	Streptophyta	Magnoliopsida	Zygophyllales	Zygophyllaceae	Tetraena	Tetraena hamiensis	varietas	Tetraena hamiensis var. mandavillei	1509
455142	Viridiplantae	Streptophyta	Magnoliopsida	Zygophyllales	Zygophyllaceae	Tetraena	Tetraena rigida	species	Tetraena rigida	3389
455137	Viridiplantae	Streptophyta	Magnoliopsida	Zygophyllales	Zygophyllaceae	Tetraena	Tetraena prismatocarpa	species	Tetraena prismatocarpa	2649
1732526	Viridiplantae	Streptophyta	Magnoliopsida	Zygophyllales	Zygophyllaceae	Tetraena	Tetraena cornuta	species	Tetraena cornuta	1946
1732529	Viridiplantae	Streptophyta	Magnoliopsida	Zygophyllales	Zygophyllaceae	Tetraena	Tetraena propinqua	species	Tetraena propinqua	4553
2479214	Viridiplantae	Streptophyta	Magnoliopsida	Zygophyllales	Zygophyllaceae	Tetraena	Tetraena propinqua	subspecies	Tetraena propinqua subsp. migahidii	5762
2479215	Viridiplantae	Streptophyta	Magnoliopsida	Zygophyllales	Zygophyllaceae	Tetraena	Tetraena propinqua	subspecies	Tetraena propinqua subsp. propinqua	2107
455120	Viridiplantae	Streptophyta	Magnoliopsida	Zygophyllales	Zygophyllaceae	Tetraena	Tetraena chrysopteron	species	Tetraena chrysopteron	1933
1732527	Viridiplantae	Streptophyta	Magnoliopsida	Zygophyllales	Zygophyllaceae	Tetraena	Tetraena geslinii	species	Tetraena geslinii	1225
512638	Viridiplantae	Streptophyta	Magnoliopsida	Zygophyllales	Zygophyllaceae	Tetraena	Tetraena gaetula	species	Tetraena gaetula	2084
455135	Viridiplantae	Streptophyta	Magnoliopsida	Zygophyllales	Zygophyllaceae	Tetraena	Tetraena microcarpa	species	Tetraena microcarpa	1402
1732531	Viridiplantae	Streptophyta	Magnoliopsida	Zygophyllales	Zygophyllaceae	Tetraena	Tetraena somalensis	species	Tetraena somalensis	609
244758	Viridiplantae	Streptophyta	Magnoliopsida	Zygophyllales	Zygophyllaceae	Tetraena	Tetraena migiurtinorum	species	Tetraena migiurtinorum	399
90549	Viridiplantae	Streptophyta	Magnoliopsida	Zygophyllales	Zygophyllaceae	Zygophyllum	Zygophyllum xanthoxylon	species	Zygophyllum xanthoxylon	44005
455136	Viridiplantae	Streptophyta	Magnoliopsida	Zygophyllales	Zygophyllaceae	Zygophyllum	Zygophyllum orbiculatum	species	Zygophyllum orbiculatum	5859
66652	Viridiplantae	Streptophyta	Magnoliopsida	Zygophyllales	Zygophyllaceae	Zygophyllum	Zygophyllum fabago	species	Zygophyllum fabago	15248
244760	Viridiplantae	Streptophyta	Magnoliopsida	Zygophyllales	Zygophyllaceae	Zygophyllum	Zygophyllum lehmannianum	species	Zygophyllum lehmannianum	6149
1729111	Viridiplantae	Streptophyta	Magnoliopsida	Zygophyllales	Zygophyllaceae	Zygophyllum	Zygophyllum potaninii	species	Zygophyllum potaninii	8606
1729101	Viridiplantae	Streptophyta	Magnoliopsida	Zygophyllales	Zygophyllaceae	Zygophyllum	Zygophyllum gobicum	species	Zygophyllum gobicum	4963
244763	Viridiplantae	Streptophyta	Magnoliopsida	Zygophyllales	Zygophyllaceae	Zygophyllum	Zygophyllum rosowii	species	Zygophyllum rosowii	7531
1729107	Viridiplantae	Streptophyta	Magnoliopsida	Zygophyllales	Zygophyllaceae	Zygophyllum	Zygophyllum macropterum	species	Zygophyllum macropterum	4666
1729108	Viridiplantae	Streptophyta	Magnoliopsida	Zygophyllales	Zygophyllaceae	Zygophyllum	Zygophyllum macropterum	varietas	Zygophyllum macropterum var. microphyllum	1358
200488	Viridiplantae	Streptophyta	Magnoliopsida	Zygophyllales	Zygophyllaceae	Zygophyllum	Zygophyllum pterocarpum	species	Zygophyllum pterocarpum	7109
1045195	Viridiplantae	Streptophyta	Magnoliopsida	Zygophyllales	Zygophyllaceae	Zygophyllum	Zygophyllum brachypterum	species	Zygophyllum brachypterum	5507
244761	Viridiplantae	Streptophyta	Magnoliopsida	Zygophyllales	Zygophyllaceae	Zygophyllum	Zygophyllum miniatum	species	Zygophyllum miniatum	3518
1045196	Viridiplantae	Streptophyta	Magnoliopsida	Zygophyllales	Zygophyllaceae	Zygophyllum	Zygophyllum macropodum	species	Zygophyllum macropodum	7051
455109	Viridiplantae	Streptophyta	Magnoliopsida	Zygophyllales	Zygophyllaceae	Zygophyllum	Zygophyllum sp. Bellstedt 798	species	Zygophyllum sp. Bellstedt 798	2089
455108	Viridiplantae	Streptophyta	Magnoliopsida	Zygophyllales	Zygophyllaceae	Zygophyllum	Zygophyllum sp. Bellstedt 800	species	Zygophyllum sp. Bellstedt 800	2084
455116	Viridiplantae	Streptophyta	Magnoliopsida	Zygophyllales	Zygophyllaceae	Zygophyllum	Zygophyllum sp. Marais 440	species	Zygophyllum sp. Marais 440	725
455117	Viridiplantae	Streptophyta	Magnoliopsida	Zygophyllales	Zygophyllaceae	Zygophyllum	Zygophyllum sp. van Zyl 4606	species	Zygophyllum sp. van Zyl 4606	740
455105	Viridiplantae	Streptophyta	Magnoliopsida	Zygophyllales	Zygophyllaceae	Zygophyllum	Zygophyllum sp. Kolberg 1573	species	Zygophyllum sp. Kolberg 1573	2105
455106	Viridiplantae	Streptophyta	Magnoliopsida	Zygophyllales	Zygophyllaceae	Zygophyllum	Zygophyllum sp. Bellstedt 861	species	Zygophyllum sp. Bellstedt 861	2049
455107	Viridiplantae	Streptophyta	Magnoliopsida	Zygophyllales	Zygophyllaceae	Zygophyllum	Zygophyllum sp. Bellstedt 868	species	Zygophyllum sp. Bellstedt 868	2046
1940550	Viridiplantae	Streptophyta	Magnoliopsida	Zygophyllales	Zygophyllaceae	Zygophyllum	Zygophyllum sp. LH-2017a	species	Zygophyllum sp. LH-2017a	1414
1940553	Viridiplantae	Streptophyta	Magnoliopsida	Zygophyllales	Zygophyllaceae	Zygophyllum	Zygophyllum sp. LH-2017b	species	Zygophyllum sp. LH-2017b	1253
455110	Viridiplantae	Streptophyta	Magnoliopsida	Zygophyllales	Zygophyllaceae	Zygophyllum	Zygophyllum sp. Kolberg 1490	species	Zygophyllum sp. Kolberg 1490	746
455114	Viridiplantae	Streptophyta	Magnoliopsida	Zygophyllales	Zygophyllaceae	Zygophyllum	Zygophyllum sp. Dreyer s.n.	species	Zygophyllum sp. Dreyer s.n.	727
455113	Viridiplantae	Streptophyta	Magnoliopsida	Zygophyllales	Zygophyllaceae	Zygophyllum	Zygophyllum sp. Bellstedt 856	species	Zygophyllum sp. Bellstedt 856	720
455112	Viridiplantae	Streptophyta	Magnoliopsida	Zygophyllales	Zygophyllaceae	Zygophyllum	Zygophyllum sp. Bellstedt 857	species	Zygophyllum sp. Bellstedt 857	710
455111	Viridiplantae	Streptophyta	Magnoliopsida	Zygophyllales	Zygophyllaceae	Zygophyllum	Zygophyllum sp. Bellstedt 799	species	Zygophyllum sp. Bellstedt 799	687
1441962	Viridiplantae	Streptophyta	Magnoliopsida	Zygophyllales	Zygophyllaceae	Zygophyllum	Zygophyllum sp. Venter 1132	species	Zygophyllum sp. Venter 1132	607
90541	Viridiplantae	Streptophyta	Magnoliopsida	Zygophyllales	Zygophyllaceae	Zygophyllum	Zygophyllum cylindrifolium	species	Zygophyllum cylindrifolium	3921
1732503	Viridiplantae	Streptophyta	Magnoliopsida	Zygophyllales	Zygophyllaceae	Zygophyllum	Zygophyllum pinnatum	species	Zygophyllum pinnatum	1925
1940552	Viridiplantae	Streptophyta	Magnoliopsida	Zygophyllales	Zygophyllaceae	Zygophyllum	Zygophyllum sinkiangense	species	Zygophyllum sinkiangense	1466
1729110	Viridiplantae	Streptophyta	Magnoliopsida	Zygophyllales	Zygophyllaceae	Zygophyllum	Zygophyllum oxycarpum	species	Zygophyllum oxycarpum	2101
452917	Viridiplantae	Streptophyta	Magnoliopsida	Zygophyllales	Zygophyllaceae	Zygophyllum	Zygophyllum lichtensteinianum	species	Zygophyllum lichtensteinianum	1930
1729102	Viridiplantae	Streptophyta	Magnoliopsida	Zygophyllales	Zygophyllaceae	Zygophyllum	Zygophyllum iliense	species	Zygophyllum iliense	1360
244757	Viridiplantae	Streptophyta	Magnoliopsida	Zygophyllales	Zygophyllaceae	Zygophyllum	Zygophyllum madecassum	species	Zygophyllum madecassum	1120
1732501	Viridiplantae	Streptophyta	Magnoliopsida	Zygophyllales	Zygophyllaceae	Zygophyllum	Zygophyllum neglectum	species	Zygophyllum neglectum	1897
1732497	Viridiplantae	Streptophyta	Magnoliopsida	Zygophyllales	Zygophyllaceae	Zygophyllum	Zygophyllum eichwaldii	species	Zygophyllum eichwaldii	3307
1729105	Viridiplantae	Streptophyta	Magnoliopsida	Zygophyllales	Zygophyllaceae	Zygophyllum	Zygophyllum kaschgaricum	species	Zygophyllum kaschgaricum	8401
244756	Viridiplantae	Streptophyta	Magnoliopsida	Zygophyllales	Zygophyllaceae	Zygophyllum	Zygophyllum madagascariense	species	Zygophyllum madagascariense	3078
1729106	Viridiplantae	Streptophyta	Magnoliopsida	Zygophyllales	Zygophyllaceae	Zygophyllum	Zygophyllum loczyi	species	Zygophyllum loczyi	2732
1729109	Viridiplantae	Streptophyta	Magnoliopsida	Zygophyllales	Zygophyllaceae	Zygophyllum	Zygophyllum mucronatum	species	Zygophyllum mucronatum	1352
455121	Viridiplantae	Streptophyta	Magnoliopsida	Zygophyllales	Zygophyllaceae	Zygophyllum	Zygophyllum clavatum	species	Zygophyllum clavatum	2067
1732498	Viridiplantae	Streptophyta	Magnoliopsida	Zygophyllales	Zygophyllaceae	Zygophyllum	Zygophyllum eurypterum	species	Zygophyllum eurypterum	3218
455128	Viridiplantae	Streptophyta	Magnoliopsida	Zygophyllales	Zygophyllaceae	Zygophyllum	Zygophyllum fuscatum	species	Zygophyllum fuscatum	752
1729104	Viridiplantae	Streptophyta	Magnoliopsida	Zygophyllales	Zygophyllaceae	Zygophyllum	Zygophyllum kansuense	species	Zygophyllum kansuense	1354
221922	Viridiplantae	Streptophyta	Magnoliopsida	Zygophyllales	Zygophyllaceae	Zygophyllum	Zygophyllum atriplicoides	species	Zygophyllum atriplicoides	4370
1732502	Viridiplantae	Streptophyta	Magnoliopsida	Zygophyllales	Zygophyllaceae	Zygophyllum	Zygophyllum oxianum	species	Zygophyllum oxianum	2352
455119	Viridiplantae	Streptophyta	Magnoliopsida	Zygophyllales	Zygophyllaceae	Zygophyllum	Zygophyllum botulifolium	species	Zygophyllum botulifolium	722
244759	Viridiplantae	Streptophyta	Magnoliopsida	Zygophyllales	Zygophyllaceae	Zygophyllum	Zygophyllum gontscharovii	species	Zygophyllum gontscharovii	2241
1045197	Viridiplantae	Streptophyta	Magnoliopsida	Zygophyllales	Zygophyllaceae	Zygophyllum	Zygophyllum obliquum	species	Zygophyllum obliquum	4885
1732499	Viridiplantae	Streptophyta	Magnoliopsida	Zygophyllales	Zygophyllaceae	Zygophyllum	Zygophyllum ferganense	species	Zygophyllum ferganense	1900
244764	Viridiplantae	Streptophyta	Magnoliopsida	Zygophyllales	Zygophyllaceae	Zygophyllum	Zygophyllum subtrijugum	species	Zygophyllum subtrijugum	407
1940549	Viridiplantae	Streptophyta	Magnoliopsida	Zygophyllales	Zygophyllaceae	Zygophyllum	Zygophyllum fabagoides	species	Zygophyllum fabagoides	1404
1729103	Viridiplantae	Streptophyta	Magnoliopsida	Zygophyllales	Zygophyllaceae	Zygophyllum	Zygophyllum jaxarticum	species	Zygophyllum jaxarticum	644
455141	Viridiplantae	Streptophyta	Magnoliopsida	Zygophyllales	Zygophyllaceae	Zygophyllum	Zygophyllum retrofractum	species	Zygophyllum retrofractum	681
1940551	Viridiplantae	Streptophyta	Magnoliopsida	Zygophyllales	Zygophyllaceae	Zygophyllum	Zygophyllum latifolium	species	Zygophyllum latifolium	1418
1734413	Viridiplantae	Streptophyta	Magnoliopsida	Zygophyllales	Zygophyllaceae	Zygophyllum	Zygophyllum meyeri	species	Zygophyllum meyeri	1346
455115	Viridiplantae	Streptophyta	Magnoliopsida	Zygophyllales	Zygophyllaceae	Zygophyllum	Zygophyllum aff. maritimum Dold 4654	species	Zygophyllum aff. maritimum Dold 4654	767
455130	Viridiplantae	Streptophyta	Magnoliopsida	Zygophyllales	Zygophyllaceae	Zygophyllum	Zygophyllum incrustatum	species	Zygophyllum incrustatum	720
455138	Viridiplantae	Streptophyta	Magnoliopsida	Zygophyllales	Zygophyllaceae	Zygophyllum	Zygophyllum pterocaule	species	Zygophyllum pterocaule	681
1732500	Viridiplantae	Streptophyta	Magnoliopsida	Zygophyllales	Zygophyllaceae	Zygophyllum	Zygophyllum megacarpum	species	Zygophyllum megacarpum	519
244762	Viridiplantae	Streptophyta	Magnoliopsida	Zygophyllales	Zygophyllaceae	Zygophyllum	Zygophyllum ramosissimum	species	Zygophyllum ramosissimum	415
1734414	Viridiplantae	Streptophyta	Magnoliopsida	Zygophyllales	Zygophyllaceae	Roepera	Roepera sp. ML-2015c	species	Roepera sp. ML-2015c	9074
1734412	Viridiplantae	Streptophyta	Magnoliopsida	Zygophyllales	Zygophyllaceae	Roepera	Roepera sp. ML-2015b	species	Roepera sp. ML-2015b	5859
1734411	Viridiplantae	Streptophyta	Magnoliopsida	Zygophyllales	Zygophyllaceae	Roepera	Roepera sp. ML-2015a	species	Roepera sp. ML-2015a	1204
1734415	Viridiplantae	Streptophyta	Magnoliopsida	Zygophyllales	Zygophyllaceae	Roepera	Roepera sp. ML-2015d	species	Roepera sp. ML-2015d	1224
1734416	Viridiplantae	Streptophyta	Magnoliopsida	Zygophyllales	Zygophyllaceae	Roepera	Roepera sp. ML-2015e	species	Roepera sp. ML-2015e	1225
90539	Viridiplantae	Streptophyta	Magnoliopsida	Zygophyllales	Zygophyllaceae	Roepera	Roepera billardierei	species	Roepera billardierei	4057
455122	Viridiplantae	Streptophyta	Magnoliopsida	Zygophyllales	Zygophyllaceae	Roepera	Roepera cordifolia	species	Roepera cordifolia	13433
244753	Viridiplantae	Streptophyta	Magnoliopsida	Zygophyllales	Zygophyllaceae	Roepera	Roepera morgsana	species	Roepera morgsana	11395
455123	Viridiplantae	Streptophyta	Magnoliopsida	Zygophyllales	Zygophyllaceae	Roepera	Roepera cuneifolia	species	Roepera cuneifolia	4165
455147	Viridiplantae	Streptophyta	Magnoliopsida	Zygophyllales	Zygophyllaceae	Roepera	Roepera teretifolia	species	Roepera teretifolia	8400
90548	Viridiplantae	Streptophyta	Magnoliopsida	Zygophyllales	Zygophyllaceae	Roepera	Roepera spinosa	species	Roepera spinosa	4521
1732525	Viridiplantae	Streptophyta	Magnoliopsida	Zygophyllales	Zygophyllaceae	Roepera	Roepera tesquorum	species	Roepera tesquorum	1536
90543	Viridiplantae	Streptophyta	Magnoliopsida	Zygophyllales	Zygophyllaceae	Roepera	Roepera fruticulosa	species	Roepera fruticulosa	2153
455127	Viridiplantae	Streptophyta	Magnoliopsida	Zygophyllales	Zygophyllaceae	Roepera	Roepera fulva	species	Roepera fulva	1862
244754	Viridiplantae	Streptophyta	Magnoliopsida	Zygophyllales	Zygophyllaceae	Roepera	Roepera ovata	species	Roepera ovata	1601
455134	Viridiplantae	Streptophyta	Magnoliopsida	Zygophyllales	Zygophyllaceae	Roepera	Roepera maritima	species	Roepera maritima	3182
455126	Viridiplantae	Streptophyta	Magnoliopsida	Zygophyllales	Zygophyllaceae	Roepera	Roepera flexuosa	species	Roepera flexuosa	4105
244747	Viridiplantae	Streptophyta	Magnoliopsida	Zygophyllales	Zygophyllaceae	Roepera	Roepera aurantiaca	species	Roepera aurantiaca	1602
455133	Viridiplantae	Streptophyta	Magnoliopsida	Zygophyllales	Zygophyllaceae	Roepera	Roepera maculata	species	Roepera maculata	1951
455145	Viridiplantae	Streptophyta	Magnoliopsida	Zygophyllales	Zygophyllaceae	Roepera	Roepera sessilifolia	species	Roepera sessilifolia	4034
455139	Viridiplantae	Streptophyta	Magnoliopsida	Zygophyllales	Zygophyllaceae	Roepera	Roepera pubescens	species	Roepera pubescens	1950
455124	Viridiplantae	Streptophyta	Magnoliopsida	Zygophyllales	Zygophyllaceae	Roepera	Roepera debilis	species	Roepera debilis	1942
90544	Viridiplantae	Streptophyta	Magnoliopsida	Zygophyllales	Zygophyllaceae	Roepera	Roepera glauca	species	Roepera glauca	2107
244750	Viridiplantae	Streptophyta	Magnoliopsida	Zygophyllales	Zygophyllaceae	Roepera	Roepera foetida	species	Roepera foetida	4303
90546	Viridiplantae	Streptophyta	Magnoliopsida	Zygophyllales	Zygophyllaceae	Roepera	Roepera hirticaulis	species	Roepera hirticaulis	2802
244752	Viridiplantae	Streptophyta	Magnoliopsida	Zygophyllales	Zygophyllaceae	Roepera	Roepera leptopetala	species	Roepera leptopetala	1682
455125	Viridiplantae	Streptophyta	Magnoliopsida	Zygophyllales	Zygophyllaceae	Roepera	Roepera divaricata	species	Roepera divaricata	1258
455143	Viridiplantae	Streptophyta	Magnoliopsida	Zygophyllales	Zygophyllaceae	Roepera	Roepera rogersii	species	Roepera rogersii	1929
244751	Viridiplantae	Streptophyta	Magnoliopsida	Zygophyllales	Zygophyllaceae	Roepera	Roepera iodocarpa	species	Roepera iodocarpa	382
455140	Viridiplantae	Streptophyta	Magnoliopsida	Zygophyllales	Zygophyllaceae	Roepera	Roepera pygmaea	species	Roepera pygmaea	1962
455144	Viridiplantae	Streptophyta	Magnoliopsida	Zygophyllales	Zygophyllaceae	Roepera	Roepera schreiberiana	species	Roepera schreiberiana	1900
455131	Viridiplantae	Streptophyta	Magnoliopsida	Zygophyllales	Zygophyllaceae	Roepera	Roepera leucoclada	species	Roepera leucoclada	1941
221921	Viridiplantae	Streptophyta	Magnoliopsida	Zygophyllales	Zygophyllaceae	Roepera	Roepera apiculata	species	Roepera apiculata	387
244749	Viridiplantae	Streptophyta	Magnoliopsida	Zygophyllales	Zygophyllaceae	Roepera	Roepera eremaea	species	Roepera eremaea	387
244748	Viridiplantae	Streptophyta	Magnoliopsida	Zygophyllales	Zygophyllaceae	Roepera	Roepera compressa	species	Roepera compressa	382
228002	Viridiplantae	Streptophyta	Magnoliopsida	Zygophyllales	Zygophyllaceae	Fagonia	Fagonia lahovarii	species	Fagonia lahovarii	4290
90528	Viridiplantae	Streptophyta	Magnoliopsida	Zygophyllales	Zygophyllaceae	Fagonia	Fagonia cretica	species	Fagonia cretica	6429
291465	Viridiplantae	Streptophyta	Magnoliopsida	Zygophyllales	Zygophyllaceae	Fagonia	Fagonia laevis	species	Fagonia laevis	7969
291474	Viridiplantae	Streptophyta	Magnoliopsida	Zygophyllales	Zygophyllaceae	Fagonia	Fagonia paulayana	species	Fagonia paulayana	11401
1423383	Viridiplantae	Streptophyta	Magnoliopsida	Zygophyllales	Zygophyllaceae	Fagonia	Fagonia boveana	species	Fagonia boveana	657
244746	Viridiplantae	Streptophyta	Magnoliopsida	Zygophyllales	Zygophyllaceae	Fagonia	Fagonia scoparia	species	Fagonia scoparia	1112
1732524	Viridiplantae	Streptophyta	Magnoliopsida	Zygophyllales	Zygophyllaceae	Fagonia	Fagonia sp. Bellstedt 1324	species	Fagonia sp. Bellstedt 1324	1273
66629	Viridiplantae	Streptophyta	Magnoliopsida	Zygophyllales	Zygophyllaceae	Fagonia	Fagonia indica	species	Fagonia indica	27225
291458	Viridiplantae	Streptophyta	Magnoliopsida	Zygophyllales	Zygophyllaceae	Fagonia	Fagonia bruguieri	species	Fagonia bruguieri	14181
291475	Viridiplantae	Streptophyta	Magnoliopsida	Zygophyllales	Zygophyllaceae	Fagonia	Fagonia rangei	species	Fagonia rangei	2471
90529	Viridiplantae	Streptophyta	Magnoliopsida	Zygophyllales	Zygophyllaceae	Fagonia	Fagonia luntii	species	Fagonia luntii	2109
291460	Viridiplantae	Streptophyta	Magnoliopsida	Zygophyllales	Zygophyllaceae	Fagonia	Fagonia densa	species	Fagonia densa	2596
291461	Viridiplantae	Streptophyta	Magnoliopsida	Zygophyllales	Zygophyllaceae	Fagonia	Fagonia glutinosa	species	Fagonia glutinosa	5693
291467	Viridiplantae	Streptophyta	Magnoliopsida	Zygophyllales	Zygophyllaceae	Fagonia	Fagonia latistipulata	species	Fagonia latistipulata	1055
291468	Viridiplantae	Streptophyta	Magnoliopsida	Zygophyllales	Zygophyllaceae	Fagonia	Fagonia longispina	species	Fagonia longispina	1051
291462	Viridiplantae	Streptophyta	Magnoliopsida	Zygophyllales	Zygophyllaceae	Fagonia	Fagonia gypsophila	species	Fagonia gypsophila	1134
291471	Viridiplantae	Streptophyta	Magnoliopsida	Zygophyllales	Zygophyllaceae	Fagonia	Fagonia olivieri	species	Fagonia olivieri	881
291477	Viridiplantae	Streptophyta	Magnoliopsida	Zygophyllales	Zygophyllaceae	Fagonia	Fagonia villosa	species	Fagonia villosa	1143
291476	Viridiplantae	Streptophyta	Magnoliopsida	Zygophyllales	Zygophyllaceae	Fagonia	Fagonia subinermis	species	Fagonia subinermis	1134
291464	Viridiplantae	Streptophyta	Magnoliopsida	Zygophyllales	Zygophyllaceae	Fagonia	Fagonia harpago	species	Fagonia harpago	1129
291473	Viridiplantae	Streptophyta	Magnoliopsida	Zygophyllales	Zygophyllaceae	Fagonia	Fagonia palmeri	species	Fagonia palmeri	1096
291478	Viridiplantae	Streptophyta	Magnoliopsida	Zygophyllales	Zygophyllaceae	Fagonia	Fagonia zilloides	species	Fagonia zilloides	1133
244744	Viridiplantae	Streptophyta	Magnoliopsida	Zygophyllales	Zygophyllaceae	Fagonia	Fagonia minutistipula	species	Fagonia minutistipula	1119
244743	Viridiplantae	Streptophyta	Magnoliopsida	Zygophyllales	Zygophyllaceae	Fagonia	Fagonia chilensis	species	Fagonia chilensis	2052
244745	Viridiplantae	Streptophyta	Magnoliopsida	Zygophyllales	Zygophyllaceae	Fagonia	Fagonia pachyacantha	species	Fagonia pachyacantha	3780
291469	Viridiplantae	Streptophyta	Magnoliopsida	Zygophyllales	Zygophyllaceae	Fagonia	Fagonia mahrana	species	Fagonia mahrana	1126
291470	Viridiplantae	Streptophyta	Magnoliopsida	Zygophyllales	Zygophyllaceae	Fagonia	Fagonia mollis	species	Fagonia mollis	1675
291456	Viridiplantae	Streptophyta	Magnoliopsida	Zygophyllales	Zygophyllaceae	Fagonia	Fagonia acerosa	species	Fagonia acerosa	2626
291457	Viridiplantae	Streptophyta	Magnoliopsida	Zygophyllales	Zygophyllaceae	Fagonia	Fagonia arabica	species	Fagonia arabica	2456
291459	Viridiplantae	Streptophyta	Magnoliopsida	Zygophyllales	Zygophyllaceae	Fagonia	Fagonia charoides	species	Fagonia charoides	745
291472	Viridiplantae	Streptophyta	Magnoliopsida	Zygophyllales	Zygophyllaceae	Fagonia	Fagonia orientalis	species	Fagonia orientalis	1146
245579	Viridiplantae	Streptophyta	Magnoliopsida	Zygophyllales	Zygophyllaceae	Fagonia	Fagonia scabra	species	Fagonia scabra	909
291463	Viridiplantae	Streptophyta	Magnoliopsida	Zygophyllales	Zygophyllaceae	Fagonia	Fagonia hadramautica	species	Fagonia hadramautica	986
291466	Viridiplantae	Streptophyta	Magnoliopsida	Zygophyllales	Zygophyllaceae	Fagonia	Fagonia latifolia	species	Fagonia latifolia	324
1644151	Viridiplantae	Streptophyta	Magnoliopsida	Zygophyllales	Zygophyllaceae	Fagonia	Fagonia californica	species	Fagonia californica	1500
1644150	Viridiplantae	Streptophyta	Magnoliopsida	Zygophyllales	Zygophyllaceae	Fagonia	Fagonia cf. olivieri Miller et al. 4202	species	Fagonia cf. olivieri Miller et al. 4202	1477
90547	Viridiplantae	Streptophyta	Magnoliopsida	Zygophyllales	Zygophyllaceae	Melocarpum	Melocarpum robecchii	species	Melocarpum robecchii	4429
90545	Viridiplantae	Streptophyta	Magnoliopsida	Zygophyllales	Zygophyllaceae	Melocarpum	Melocarpum hildebrandtii	species	Melocarpum hildebrandtii	5652
66623	Viridiplantae	Streptophyta	Magnoliopsida	Zygophyllales	Zygophyllaceae	Augea	Augea capensis	species	Augea capensis	6227
210369	Viridiplantae	Streptophyta	Magnoliopsida	Zygophyllales	Zygophyllaceae	Tribulus	Tribulus terrestris	species	Tribulus terrestris	60530
1423404	Viridiplantae	Streptophyta	Magnoliopsida	Zygophyllales	Zygophyllaceae	Tribulus	Tribulus terrestris	varietas	Tribulus terrestris var. parvispinus	748
2603136	Viridiplantae	Streptophyta	Magnoliopsida	Zygophyllales	Zygophyllaceae	Tribulus	Tribulus cristatus	species	Tribulus cristatus	4314
645722	Viridiplantae	Streptophyta	Magnoliopsida	Zygophyllales	Zygophyllaceae	Tribulus	Tribulus lanuginosus	species	Tribulus lanuginosus	7699
693388	Viridiplantae	Streptophyta	Magnoliopsida	Zygophyllales	Zygophyllaceae	Tribulus	Tribulus cistoides	species	Tribulus cistoides	14503
653383	Viridiplantae	Streptophyta	Magnoliopsida	Zygophyllales	Zygophyllaceae	Tribulus	Tribulus subramanyamii	species	Tribulus subramanyamii	2791
2529128	Viridiplantae	Streptophyta	Magnoliopsida	Zygophyllales	Zygophyllaceae	Tribulus	Tribulus platypterus	species	Tribulus platypterus	5774
2529124	Viridiplantae	Streptophyta	Magnoliopsida	Zygophyllales	Zygophyllaceae	Tribulus	Tribulus astrocarpus	species	Tribulus astrocarpus	5792
2529127	Viridiplantae	Streptophyta	Magnoliopsida	Zygophyllales	Zygophyllaceae	Tribulus	Tribulus occidentalis	species	Tribulus occidentalis	3198
2603127	Viridiplantae	Streptophyta	Magnoliopsida	Zygophyllales	Zygophyllaceae	Tribulus	Tribulus ranunculiflorus	species	Tribulus ranunculiflorus	2701
2603124	Viridiplantae	Streptophyta	Magnoliopsida	Zygophyllales	Zygophyllaceae	Tribulus	Tribulus hystrix	species	Tribulus hystrix	3078
2603132	Viridiplantae	Streptophyta	Magnoliopsida	Zygophyllales	Zygophyllaceae	Tribulus	Tribulus pterophorus	species	Tribulus pterophorus	2123
2603134	Viridiplantae	Streptophyta	Magnoliopsida	Zygophyllales	Zygophyllaceae	Tribulus	Tribulus excrucians	species	Tribulus excrucians	5133
2529130	Viridiplantae	Streptophyta	Magnoliopsida	Zygophyllales	Zygophyllaceae	Tribulus	Tribulus suberosus	species	Tribulus suberosus	3084
2603121	Viridiplantae	Streptophyta	Magnoliopsida	Zygophyllales	Zygophyllaceae	Tribulus	Tribulus adelacanthus	species	Tribulus adelacanthus	2004
66648	Viridiplantae	Streptophyta	Magnoliopsida	Zygophyllales	Zygophyllaceae	Tribulus	Tribulus macropterus	species	Tribulus macropterus	4612
2529125	Viridiplantae	Streptophyta	Magnoliopsida	Zygophyllales	Zygophyllaceae	Tribulus	Tribulus hirsutus	species	Tribulus hirsutus	1387
2603133	Viridiplantae	Streptophyta	Magnoliopsida	Zygophyllales	Zygophyllaceae	Tribulus	Tribulus rajasthanensis	species	Tribulus rajasthanensis	2931
2603203	Viridiplantae	Streptophyta	Magnoliopsida	Zygophyllales	Zygophyllaceae	Tribulus	Tribulus zeyheri	species	Tribulus zeyheri	2522
1965241	Viridiplantae	Streptophyta	Magnoliopsida	Zygophyllales	Zygophyllaceae	Tribulus	Tribulus pentandrus	species	Tribulus pentandrus	7210
2603125	Viridiplantae	Streptophyta	Magnoliopsida	Zygophyllales	Zygophyllaceae	Tribulus	Tribulus micrococcus	species	Tribulus micrococcus	2977
2603126	Viridiplantae	Streptophyta	Magnoliopsida	Zygophyllales	Zygophyllaceae	Tribulus	Tribulus minutus	species	Tribulus minutus	2881
2603131	Viridiplantae	Streptophyta	Magnoliopsida	Zygophyllales	Zygophyllaceae	Tribulus	Tribulus parvispinus	species	Tribulus parvispinus	2847
2603122	Viridiplantae	Streptophyta	Magnoliopsida	Zygophyllales	Zygophyllaceae	Tribulus	Tribulus eichlerianus	species	Tribulus eichlerianus	2951
2529126	Viridiplantae	Streptophyta	Magnoliopsida	Zygophyllales	Zygophyllaceae	Tribulus	Tribulus macrocarpus	species	Tribulus macrocarpus	2871
2316128	Viridiplantae	Streptophyta	Magnoliopsida	Zygophyllales	Zygophyllaceae	Tribulus	Tribulus longipetalus	species	Tribulus longipetalus	3346
2603135	Viridiplantae	Streptophyta	Magnoliopsida	Zygophyllales	Zygophyllaceae	Tribulus	Tribulus bimucronatus	species	Tribulus bimucronatus	3189
2603137	Viridiplantae	Streptophyta	Magnoliopsida	Zygophyllales	Zygophyllaceae	Tribulus	Tribulus alatus	species	Tribulus alatus	2899
2603129	Viridiplantae	Streptophyta	Magnoliopsida	Zygophyllales	Zygophyllaceae	Tribulus	Tribulus mollis	species	Tribulus mollis	2799
2603130	Viridiplantae	Streptophyta	Magnoliopsida	Zygophyllales	Zygophyllaceae	Tribulus	Tribulus murex	species	Tribulus murex	1931
2603123	Viridiplantae	Streptophyta	Magnoliopsida	Zygophyllales	Zygophyllaceae	Tribulus	Tribulus forrestii	species	Tribulus forrestii	694
2603117	Viridiplantae	Streptophyta	Magnoliopsida	Zygophyllales	Zygophyllaceae	Tribulopis	Tribulopis bicolor	species	Tribulopis bicolor	5638
90537	Viridiplantae	Streptophyta	Magnoliopsida	Zygophyllales	Zygophyllaceae	Tribulopis	Tribulopis pentandra	species	Tribulopis pentandra	7810
2603120	Viridiplantae	Streptophyta	Magnoliopsida	Zygophyllales	Zygophyllaceae	Tribulopis	Tribulopis solandri	species	Tribulopis solandri	5929
2603116	Viridiplantae	Streptophyta	Magnoliopsida	Zygophyllales	Zygophyllaceae	Tribulopis	Tribulopis angustifolia	species	Tribulopis angustifolia	3247
2603119	Viridiplantae	Streptophyta	Magnoliopsida	Zygophyllales	Zygophyllaceae	Tribulopis	Tribulopis sessilis	species	Tribulopis sessilis	667
2603118	Viridiplantae	Streptophyta	Magnoliopsida	Zygophyllales	Zygophyllaceae	Tribulopis	Tribulopis homalococca	species	Tribulopis homalococca	663
66625	Viridiplantae	Streptophyta	Magnoliopsida	Zygophyllales	Zygophyllaceae	Balanites	Balanites maughamii	species	Balanites maughamii	11132
2487075	Viridiplantae	Streptophyta	Magnoliopsida	Zygophyllales	Zygophyllaceae	Balanites	Balanites glabra	species	Balanites glabra	5326
886265	Viridiplantae	Streptophyta	Magnoliopsida	Zygophyllales	Zygophyllaceae	Balanites	Balanites aegyptiaca	species	Balanites aegyptiaca	7158
2602999	Viridiplantae	Streptophyta	Magnoliopsida	Zygophyllales	Zygophyllaceae	Balanites	Balanites orbicularis	species	Balanites orbicularis	2631
1670835	Viridiplantae	Streptophyta	Magnoliopsida	Zygophyllales	Zygophyllaceae	Balanites	Balanites rotundifolia	species	Balanites rotundifolia	2027
992647	Viridiplantae	Streptophyta	Magnoliopsida	Zygophyllales	Zygophyllaceae	Balanites	Balanites pedicellaris	species	Balanites pedicellaris	2665
2603001	Viridiplantae	Streptophyta	Magnoliopsida	Zygophyllales	Zygophyllaceae	Balanites	Balanites welwitschii	species	Balanites welwitschii	635
2603000	Viridiplantae	Streptophyta	Magnoliopsida	Zygophyllales	Zygophyllaceae	Balanites	Balanites roxburghii	species	Balanites roxburghii	1387
1237688	Viridiplantae	Streptophyta	Magnoliopsida	Zygophyllales	Zygophyllaceae	Balanites	Balanites sp. OM3548	species	Balanites sp. OM3548	1316
2603009	Viridiplantae	Streptophyta	Magnoliopsida	Zygophyllales	Zygophyllaceae	Kallstroemia	Kallstroemia pennellii	species	Kallstroemia pennellii	3639
66632	Viridiplantae	Streptophyta	Magnoliopsida	Zygophyllales	Zygophyllaceae	Kallstroemia	Kallstroemia maxima	species	Kallstroemia maxima	8224
2042418	Viridiplantae	Streptophyta	Magnoliopsida	Zygophyllales	Zygophyllaceae	Kallstroemia	Kallstroemia californica	species	Kallstroemia californica	6071
2603011	Viridiplantae	Streptophyta	Magnoliopsida	Zygophyllales	Zygophyllaceae	Kallstroemia	Kallstroemia rosei	species	Kallstroemia rosei	1120
228646	Viridiplantae	Streptophyta	Magnoliopsida	Zygophyllales	Zygophyllaceae	Kallstroemia	Kallstroemia parviflora	species	Kallstroemia parviflora	7537
2603006	Viridiplantae	Streptophyta	Magnoliopsida	Zygophyllales	Zygophyllaceae	Kallstroemia	Kallstroemia glabrata	species	Kallstroemia glabrata	2896
2602998	Viridiplantae	Streptophyta	Magnoliopsida	Zygophyllales	Zygophyllaceae	Kallstroemia	Kallstroemia sp. ML-2019	species	Kallstroemia sp. ML-2019	2265
547246	Viridiplantae	Streptophyta	Magnoliopsida	Zygophyllales	Zygophyllaceae	Kallstroemia	Kallstroemia sp. Villalobos 134	species	Kallstroemia sp. Villalobos 134	1259
2603003	Viridiplantae	Streptophyta	Magnoliopsida	Zygophyllales	Zygophyllaceae	Kallstroemia	Kallstroemia boliviana	species	Kallstroemia boliviana	1378
2603008	Viridiplantae	Streptophyta	Magnoliopsida	Zygophyllales	Zygophyllaceae	Kallstroemia	Kallstroemia hirsutissima	species	Kallstroemia hirsutissima	664
2603004	Viridiplantae	Streptophyta	Magnoliopsida	Zygophyllales	Zygophyllaceae	Kallstroemia	Kallstroemia caribaea	species	Kallstroemia caribaea	1387
2603002	Viridiplantae	Streptophyta	Magnoliopsida	Zygophyllales	Zygophyllaceae	Kallstroemia	Kallstroemia adscendens	species	Kallstroemia adscendens	1380
2603005	Viridiplantae	Streptophyta	Magnoliopsida	Zygophyllales	Zygophyllaceae	Kallstroemia	Kallstroemia curta	species	Kallstroemia curta	2773
2603007	Viridiplantae	Streptophyta	Magnoliopsida	Zygophyllales	Zygophyllaceae	Kallstroemia	Kallstroemia grandiflora	species	Kallstroemia grandiflora	1357
2603010	Viridiplantae	Streptophyta	Magnoliopsida	Zygophyllales	Zygophyllaceae	Kallstroemia	Kallstroemia pubescens	species	Kallstroemia pubescens	1346
66638	Viridiplantae	Streptophyta	Magnoliopsida	Zygophyllales	Zygophyllaceae	Neoluederitzia	Neoluederitzia sericeocarpa	species	Neoluederitzia sericeocarpa	5292
2603012	Viridiplantae	Streptophyta	Magnoliopsida	Zygophyllales	Zygophyllaceae	Kelleronia	Kelleronia obbiadensis	species	Kelleronia obbiadensis	3731
2603013	Viridiplantae	Streptophyta	Magnoliopsida	Zygophyllales	Zygophyllaceae	Kelleronia	Kelleronia splendens	species	Kelleronia splendens	2695
66634	Viridiplantae	Streptophyta	Magnoliopsida	Zygophyllales	Zygophyllaceae	Kelleronia	Kelleronia revoilii	species	Kelleronia revoilii	2227
66644	Viridiplantae	Streptophyta	Magnoliopsida	Zygophyllales	Zygophyllaceae	Sisyndite	Sisyndite spartea	species	Sisyndite spartea	7077
66650	Viridiplantae	Streptophyta	Magnoliopsida	Zygophyllales	Zygophyllaceae	Viscainoa	Viscainoa geniculata	species	Viscainoa geniculata	3699
90535	Viridiplantae	Streptophyta	Magnoliopsida	Zygophyllales	Zygophyllaceae	Sericodes	Sericodes greggii	species	Sericodes greggii	2255
90531	Viridiplantae	Streptophyta	Magnoliopsida	Zygophyllales	Zygophyllaceae	Morkillia	Morkillia mexicana	species	Morkillia mexicana	2304
1913609	Viridiplantae	Streptophyta	Magnoliopsida	Zygophyllales	Zygophyllaceae	Metharme	Metharme lanata	species	Metharme lanata	3547
66642	Viridiplantae	Streptophyta	Magnoliopsida	Zygophyllales	Zygophyllaceae	Seetzenia	Seetzenia lanata	species	Seetzenia lanata	2254
66689	Viridiplantae	Streptophyta	Magnoliopsida	Zygophyllales	Krameriaceae	Krameria	Krameria lanceolata	species	Krameria lanceolata	583213
2042419	Viridiplantae	Streptophyta	Magnoliopsida	Zygophyllales	Krameriaceae	Krameria	Krameria bicolor	species	Krameria bicolor	520379
228636	Viridiplantae	Streptophyta	Magnoliopsida	Zygophyllales	Krameriaceae	Krameria	Krameria lappacea	species	Krameria lappacea	2894
228635	Viridiplantae	Streptophyta	Magnoliopsida	Zygophyllales	Krameriaceae	Krameria	Krameria cistoidea	species	Krameria cistoidea	3048
228641	Viridiplantae	Streptophyta	Magnoliopsida	Zygophyllales	Krameriaceae	Krameria	Krameria erecta	species	Krameria erecta	7074
228644	Viridiplantae	Streptophyta	Magnoliopsida	Zygophyllales	Krameriaceae	Krameria	Krameria revoluta	species	Krameria revoluta	7993
228645	Viridiplantae	Streptophyta	Magnoliopsida	Zygophyllales	Krameriaceae	Krameria	Krameria secundiflora	species	Krameria secundiflora	10545
85221	Viridiplantae	Streptophyta	Magnoliopsida	Zygophyllales	Krameriaceae	Krameria	Krameria ixine	species	Krameria ixine	12489
228643	Viridiplantae	Streptophyta	Magnoliopsida	Zygophyllales	Krameriaceae	Krameria	Krameria ramosissima	species	Krameria ramosissima	4350
228639	Viridiplantae	Streptophyta	Magnoliopsida	Zygophyllales	Krameriaceae	Krameria	Krameria paucifolia	species	Krameria paucifolia	5053
228637	Viridiplantae	Streptophyta	Magnoliopsida	Zygophyllales	Krameriaceae	Krameria	Krameria cytisoides	species	Krameria cytisoides	5936
228642	Viridiplantae	Streptophyta	Magnoliopsida	Zygophyllales	Krameriaceae	Krameria	Krameria pauciflora	species	Krameria pauciflora	7548
228638	Viridiplantae	Streptophyta	Magnoliopsida	Zygophyllales	Krameriaceae	Krameria	Krameria grayi	species	Krameria grayi	4310
228631	Viridiplantae	Streptophyta	Magnoliopsida	Zygophyllales	Krameriaceae	Krameria	Krameria argentea	species	Krameria argentea	4137
228640	Viridiplantae	Streptophyta	Magnoliopsida	Zygophyllales	Krameriaceae	Krameria	Krameria sonorae	species	Krameria sonorae	4237
228634	Viridiplantae	Streptophyta	Magnoliopsida	Zygophyllales	Krameriaceae	Krameria	Krameria tomentosa	species	Krameria tomentosa	4360
228632	Viridiplantae	Streptophyta	Magnoliopsida	Zygophyllales	Krameriaceae	Krameria	Krameria grandiflora	species	Krameria grandiflora	2745
228633	Viridiplantae	Streptophyta	Magnoliopsida	Zygophyllales	Krameriaceae	Krameria	Krameria spartioides	species	Krameria spartioides	4041
69181	Viridiplantae	Streptophyta	Magnoliopsida	Brassicales	Brassicaceae	Brassica	Brassica cretica	species	Brassica cretica	1456071785
3707	Viridiplantae	Streptophyta	Magnoliopsida	Brassicales	Brassicaceae	Brassica	Brassica juncea	species	Brassica juncea	3361534
323352	Viridiplantae	Streptophyta	Magnoliopsida	Brassicales	Brassicaceae	Brassica	Brassica juncea	varietas	Brassica juncea var. tumida	955139127
660055	Viridiplantae	Streptophyta	Magnoliopsida	Brassicales	Brassicaceae	Brassica	Brassica juncea	varietas	Brassica juncea var. juncea	27164
1940530	Viridiplantae	Streptophyta	Magnoliopsida	Brassicales	Brassicaceae	Brassica	Brassica juncea	subspecies	Brassica juncea subsp. integrifolia	34947
366464	Viridiplantae	Streptophyta	Magnoliopsida	Brassicales	Brassicaceae	Brassica	Brassica juncea	varietas	Brassica juncea var. strumata	6476
655362	Viridiplantae	Streptophyta	Magnoliopsida	Brassicales	Brassicaceae	Brassica	Brassica juncea	varietas	Brassica juncea var. subintegrifolia	13995
366465	Viridiplantae	Streptophyta	Magnoliopsida	Brassicales	Brassicaceae	Brassica	Brassica juncea	varietas	Brassica juncea var. rugosa	12135
1940531	Viridiplantae	Streptophyta	Magnoliopsida	Brassicales	Brassicaceae	Brassica	Brassica juncea	varietas	Brassica juncea var. crispifolia	10091
366468	Viridiplantae	Streptophyta	Magnoliopsida	Brassicales	Brassicaceae	Brassica	Brassica juncea	varietas	Brassica juncea var. gracilis	9893
366462	Viridiplantae	Streptophyta	Magnoliopsida	Brassicales	Brassicaceae	Brassica	Brassica juncea	subspecies	Brassica juncea subsp. napiformis	20461
323353	Viridiplantae	Streptophyta	Magnoliopsida	Brassicales	Brassicaceae	Brassica	Brassica juncea	varietas	Brassica juncea var. multiceps	22353
366466	Viridiplantae	Streptophyta	Magnoliopsida	Brassicales	Brassicaceae	Brassica	Brassica juncea	varietas	Brassica juncea var. multisecta	15799
660054	Viridiplantae	Streptophyta	Magnoliopsida	Brassicales	Brassicaceae	Brassica	Brassica juncea	varietas	Brassica juncea var. gemmifera	4961
1653188	Viridiplantae	Streptophyta	Magnoliopsida	Brassicales	Brassicaceae	Brassica	Brassica juncea	varietas	Brassica juncea var. leucanthus	5741
366463	Viridiplantae	Streptophyta	Magnoliopsida	Brassicales	Brassicaceae	Brassica	Brassica juncea	varietas	Brassica juncea var. crassicaulis	2039
1652996	Viridiplantae	Streptophyta	Magnoliopsida	Brassicales	Brassicaceae	Brassica	Brassica juncea	varietas	Brassica juncea var. involutus	5619
1652989	Viridiplantae	Streptophyta	Magnoliopsida	Brassicales	Brassicaceae	Brassica	Brassica juncea	varietas	Brassica juncea var. linearifolia	5614
366467	Viridiplantae	Streptophyta	Magnoliopsida	Brassicales	Brassicaceae	Brassica	Brassica juncea	varietas	Brassica juncea var. utilis	6957
1652990	Viridiplantae	Streptophyta	Magnoliopsida	Brassicales	Brassicaceae	Brassica	Brassica juncea	varietas	Brassica juncea var. longipetiolatus	5615
1653189	Viridiplantae	Streptophyta	Magnoliopsida	Brassicales	Brassicaceae	Brassica	Brassica juncea	varietas	Brassica juncea var. latipa	5474
3712	Viridiplantae	Streptophyta	Magnoliopsida	Brassicales	Brassicaceae	Brassica	Brassica oleracea	species	Brassica oleracea	560236575
109376	Viridiplantae	Streptophyta	Magnoliopsida	Brassicales	Brassicaceae	Brassica	Brassica oleracea	varietas	Brassica oleracea var. oleracea	1036242852
3714	Viridiplantae	Streptophyta	Magnoliopsida	Brassicales	Brassicaceae	Brassica	Brassica oleracea	varietas	Brassica oleracea var. alboglabra	321681
3715	Viridiplantae	Streptophyta	Magnoliopsida	Brassicales	Brassicaceae	Brassica	Brassica oleracea	varietas	Brassica oleracea var. botrytis	457801
3713	Viridiplantae	Streptophyta	Magnoliopsida	Brassicales	Brassicaceae	Brassica	Brassica oleracea	varietas	Brassica oleracea var. viridis	177822
36774	Viridiplantae	Streptophyta	Magnoliopsida	Brassicales	Brassicaceae	Brassica	Brassica oleracea	varietas	Brassica oleracea var. italica	698410
3716	Viridiplantae	Streptophyta	Magnoliopsida	Brassicales	Brassicaceae	Brassica	Brassica oleracea	varietas	Brassica oleracea var. capitata	627961
178616	Viridiplantae	Streptophyta	Magnoliopsida	Brassicales	Brassicaceae	Brassica	Brassica oleracea	varietas	Brassica oleracea var. gemmifera	37021
109379	Viridiplantae	Streptophyta	Magnoliopsida	Brassicales	Brassicaceae	Brassica	Brassica oleracea	varietas	Brassica oleracea var. gongylodes	29246
178614	Viridiplantae	Streptophyta	Magnoliopsida	Brassicales	Brassicaceae	Brassica	Brassica oleracea	varietas	Brassica oleracea var. ramosa	3907
416546	Viridiplantae	Streptophyta	Magnoliopsida	Brassicales	Brassicaceae	Brassica	Brassica oleracea	varietas	Brassica oleracea var. costata	2747
178615	Viridiplantae	Streptophyta	Magnoliopsida	Brassicales	Brassicaceae	Brassica	Brassica oleracea	varietas	Brassica oleracea var. medullosa	7175
1652991	Viridiplantae	Streptophyta	Magnoliopsida	Brassicales	Brassicaceae	Brassica	Brassica oleracea	varietas	Brassica oleracea var. napobrassica	1417
1440582	Viridiplantae	Streptophyta	Magnoliopsida	Brassicales	Brassicaceae	Brassica	Brassica oleracea	varietas	Brassica oleracea var. albiflora	892
1216010	Viridiplantae	Streptophyta	Magnoliopsida	Brassicales	Brassicaceae	Brassica	Brassica oleracea	varietas	Brassica oleracea var. sabauda	527
3710	Viridiplantae	Streptophyta	Magnoliopsida	Brassicales	Brassicaceae	Brassica	Brassica nigra	species	Brassica nigra	403747135
492283	Viridiplantae	Streptophyta	Magnoliopsida	Brassicales	Brassicaceae	Brassica	Brassica nigra	varietas	Brassica nigra var. abyssinica	5044
3711	Viridiplantae	Streptophyta	Magnoliopsida	Brassicales	Brassicaceae	Brassica	Brassica rapa	species	Brassica rapa	1290655387
51351	Viridiplantae	Streptophyta	Magnoliopsida	Brassicales	Brassicaceae	Brassica	Brassica rapa	subspecies	Brassica rapa subsp. pekinensis	49169571
93385	Viridiplantae	Streptophyta	Magnoliopsida	Brassicales	Brassicaceae	Brassica	Brassica rapa	subspecies	Brassica rapa subsp. chinensis	398565
320797	Viridiplantae	Streptophyta	Magnoliopsida	Brassicales	Brassicaceae	Brassica	Brassica rapa	varietas	Brassica rapa var. parachinensis	21563
386281	Viridiplantae	Streptophyta	Magnoliopsida	Brassicales	Brassicaceae	Brassica	Brassica rapa	varietas	Brassica rapa var. purpuraria	24909
145471	Viridiplantae	Streptophyta	Magnoliopsida	Brassicales	Brassicaceae	Brassica	Brassica rapa	subspecies	Brassica rapa subsp. oleifera	1309308
1652997	Viridiplantae	Streptophyta	Magnoliopsida	Brassicales	Brassicaceae	Brassica	Brassica rapa	varietas	Brassica rapa var. oleifera	6978
660627	Viridiplantae	Streptophyta	Magnoliopsida	Brassicales	Brassicaceae	Brassica	Brassica rapa	no rank	Brassica rapa (Nippo-oleifera Group)	488
51350	Viridiplantae	Streptophyta	Magnoliopsida	Brassicales	Brassicaceae	Brassica	Brassica rapa	subspecies	Brassica rapa subsp. rapa	120501
1652998	Viridiplantae	Streptophyta	Magnoliopsida	Brassicales	Brassicaceae	Brassica	Brassica rapa	varietas	Brassica rapa var. rapa	61075
1204434	Viridiplantae	Streptophyta	Magnoliopsida	Brassicales	Brassicaceae	Brassica	Brassica rapa	no rank	Brassica rapa Broccoletto Group	2958
333344	Viridiplantae	Streptophyta	Magnoliopsida	Brassicales	Brassicaceae	Brassica	Brassica rapa	subspecies	Brassica rapa subsp. nipposinica	466495
344680	Viridiplantae	Streptophyta	Magnoliopsida	Brassicales	Brassicaceae	Brassica	Brassica rapa	varietas	Brassica rapa var. perviridis	29461
267281	Viridiplantae	Streptophyta	Magnoliopsida	Brassicales	Brassicaceae	Brassica	Brassica rapa	subspecies	Brassica rapa subsp. narinosa	6573
1813535	Viridiplantae	Streptophyta	Magnoliopsida	Brassicales	Brassicaceae	Brassica	Brassica rapa	subspecies	Brassica rapa subsp. dichotoma	671
3708	Viridiplantae	Streptophyta	Magnoliopsida	Brassicales	Brassicaceae	Brassica	Brassica napus	species	Brassica napus	1190434290
138011	Viridiplantae	Streptophyta	Magnoliopsida	Brassicales	Brassicaceae	Brassica	Brassica napus	varietas	Brassica napus var. napus	300856
3709	Viridiplantae	Streptophyta	Magnoliopsida	Brassicales	Brassicaceae	Brassica	Brassica napus	subspecies	Brassica napus subsp. rapifera	2016
52824	Viridiplantae	Streptophyta	Magnoliopsida	Brassicales	Brassicaceae	Brassica	Brassica carinata	species	Brassica carinata	716620
37661	Viridiplantae	Streptophyta	Magnoliopsida	Brassicales	Brassicaceae	Brassica	Brassica tournefortii	species	Brassica tournefortii	29378
913332	Viridiplantae	Streptophyta	Magnoliopsida	Brassicales	Brassicaceae	Brassica	Brassica napus x Brassica rapa	species	Brassica napus x Brassica rapa	32337
261533	Viridiplantae	Streptophyta	Magnoliopsida	Brassicales	Brassicaceae	Brassica	Brassica spinescens	species	Brassica spinescens	14474
180534	Viridiplantae	Streptophyta	Magnoliopsida	Brassicales	Brassicaceae	Brassica	Brassica oxyrrhina	species	Brassica oxyrrhina	262897
180530	Viridiplantae	Streptophyta	Magnoliopsida	Brassicales	Brassicaceae	Brassica	Brassica barrelieri	species	Brassica barrelieri	13191
261532	Viridiplantae	Streptophyta	Magnoliopsida	Brassicales	Brassicaceae	Brassica	Brassica aucheri	species	Brassica aucheri	3621
308264	Viridiplantae	Streptophyta	Magnoliopsida	Brassicales	Brassicaceae	Brassica	Brassica fruticulosa	species	Brassica fruticulosa	6437
1207043	Viridiplantae	Streptophyta	Magnoliopsida	Brassicales	Brassicaceae	Brassica	Brassica fruticulosa	subspecies	Brassica fruticulosa subsp. rifana	1671
1084503	Viridiplantae	Streptophyta	Magnoliopsida	Brassicales	Brassicaceae	Brassica	Brassica fruticulosa	subspecies	Brassica fruticulosa subsp. cossoniana	2426
1084504	Viridiplantae	Streptophyta	Magnoliopsida	Brassicales	Brassicaceae	Brassica	Brassica fruticulosa	subspecies	Brassica fruticulosa subsp. mauritanica	597
361226	Viridiplantae	Streptophyta	Magnoliopsida	Brassicales	Brassicaceae	Brassica	Brassica souliei	species	Brassica souliei	1516
180529	Viridiplantae	Streptophyta	Magnoliopsida	Brassicales	Brassicaceae	Brassica	Brassica souliei	subspecies	Brassica souliei subsp. amplexicaulis	1258
69183	Viridiplantae	Streptophyta	Magnoliopsida	Brassicales	Brassicaceae	Brassica	Brassica insularis	species	Brassica insularis	10077
109998	Viridiplantae	Streptophyta	Magnoliopsida	Brassicales	Brassicaceae	Brassica	Brassica insularis	subspecies	Brassica insularis subsp. insularis	1305
180531	Viridiplantae	Streptophyta	Magnoliopsida	Brassicales	Brassicaceae	Brassica	Brassica deflexa	species	Brassica deflexa	5650
308263	Viridiplantae	Streptophyta	Magnoliopsida	Brassicales	Brassicaceae	Brassica	Brassica elongata	species	Brassica elongata	9811
180533	Viridiplantae	Streptophyta	Magnoliopsida	Brassicales	Brassicaceae	Brassica	Brassica maurorum	species	Brassica maurorum	8751
308265	Viridiplantae	Streptophyta	Magnoliopsida	Brassicales	Brassicaceae	Brassica	Brassica gravinae	species	Brassica gravinae	9259
69187	Viridiplantae	Streptophyta	Magnoliopsida	Brassicales	Brassicaceae	Brassica	Brassica villosa	species	Brassica villosa	12029
264905	Viridiplantae	Streptophyta	Magnoliopsida	Brassicales	Brassicaceae	Brassica	Brassica villosa	subspecies	Brassica villosa subsp. bivoniana	2558
308267	Viridiplantae	Streptophyta	Magnoliopsida	Brassicales	Brassicaceae	Brassica	Brassica repanda	species	Brassica repanda	6423
1195045	Viridiplantae	Streptophyta	Magnoliopsida	Brassicales	Brassicaceae	Brassica	Brassica repanda	subspecies	Brassica repanda subsp. latisiliqua	1401
1035076	Viridiplantae	Streptophyta	Magnoliopsida	Brassicales	Brassicaceae	Brassica	Brassica repanda	subspecies	Brassica repanda subsp. maritima	1118
1035074	Viridiplantae	Streptophyta	Magnoliopsida	Brassicales	Brassicaceae	Brassica	Brassica repanda	subspecies	Brassica repanda subsp. confusa	558
1035077	Viridiplantae	Streptophyta	Magnoliopsida	Brassicales	Brassicaceae	Brassica	Brassica repanda	subspecies	Brassica repanda subsp. baldensis	557
1227731	Viridiplantae	Streptophyta	Magnoliopsida	Brassicales	Brassicaceae	Brassica	Brassica repanda	subspecies	Brassica repanda subsp. repanda	1402
1195046	Viridiplantae	Streptophyta	Magnoliopsida	Brassicales	Brassicaceae	Brassica	Brassica repanda	subspecies	Brassica repanda subsp. saxatilis	1368
1035073	Viridiplantae	Streptophyta	Magnoliopsida	Brassicales	Brassicaceae	Brassica	Brassica repanda	subspecies	Brassica repanda subsp. cadevallii	1114
1195044	Viridiplantae	Streptophyta	Magnoliopsida	Brassicales	Brassicaceae	Brassica	Brassica repanda	subspecies	Brassica repanda subsp. blancoana	700
1035072	Viridiplantae	Streptophyta	Magnoliopsida	Brassicales	Brassicaceae	Brassica	Brassica repanda	subspecies	Brassica repanda subsp. glabrescens	557
1035075	Viridiplantae	Streptophyta	Magnoliopsida	Brassicales	Brassicaceae	Brassica	Brassica repanda	subspecies	Brassica repanda subsp. gypsicola	557
129365	Viridiplantae	Streptophyta	Magnoliopsida	Brassicales	Brassicaceae	Brassica	Brassica incana	species	Brassica incana	14817
308266	Viridiplantae	Streptophyta	Magnoliopsida	Brassicales	Brassicaceae	Brassica	Brassica procumbens	species	Brassica procumbens	2948
87089	Viridiplantae	Streptophyta	Magnoliopsida	Brassicales	Brassicaceae	Brassica	Brassica balearica	species	Brassica balearica	3653
69185	Viridiplantae	Streptophyta	Magnoliopsida	Brassicales	Brassicaceae	Brassica	Brassica montana	species	Brassica montana	15351
69184	Viridiplantae	Streptophyta	Magnoliopsida	Brassicales	Brassicaceae	Brassica	Brassica macrocarpa	species	Brassica macrocarpa	6515
660053	Viridiplantae	Streptophyta	Magnoliopsida	Brassicales	Brassicaceae	Brassica	Brassica desnottesii	species	Brassica desnottesii	3483
69182	Viridiplantae	Streptophyta	Magnoliopsida	Brassicales	Brassicaceae	Brassica	Brassica hilarionis	species	Brassica hilarionis	2926
69186	Viridiplantae	Streptophyta	Magnoliopsida	Brassicales	Brassicaceae	Brassica	Brassica rupestris	species	Brassica rupestris	4784
1749404	Viridiplantae	Streptophyta	Magnoliopsida	Brassicales	Brassicaceae	Brassica	Brassica hybrid cultivar	species	Brassica hybrid cultivar	498
2596655	Viridiplantae	Streptophyta	Magnoliopsida	Brassicales	Brassicaceae	Brassica	Brassica sp. B1-PSBAF	species	Brassica sp. B1-PSBAF	291
2603844	Viridiplantae	Streptophyta	Magnoliopsida	Brassicales	Brassicaceae	Brassica	Brassica sp. YC	species	Brassica sp. YC	766
2508308	Viridiplantae	Streptophyta	Magnoliopsida	Brassicales	Brassicaceae	Brassica	Brassica sp. 1 KS-2019	species	Brassica sp. 1 KS-2019	715
3717	Viridiplantae	Streptophyta	Magnoliopsida	Brassicales	Brassicaceae	Brassica	Brassica sp.	species	Brassica sp.	3197
2508311	Viridiplantae	Streptophyta	Magnoliopsida	Brassicales	Brassicaceae	Brassica	Brassica sp. 4 KS-2019	species	Brassica sp. 4 KS-2019	715
2507977	Viridiplantae	Streptophyta	Magnoliopsida	Brassicales	Brassicaceae	Brassica	Brassica sp. 3 KS-2019	species	Brassica sp. 3 KS-2019	713
2507978	Viridiplantae	Streptophyta	Magnoliopsida	Brassicales	Brassicaceae	Brassica	Brassica sp. 5 KS-2019	species	Brassica sp. 5 KS-2019	713
2507979	Viridiplantae	Streptophyta	Magnoliopsida	Brassicales	Brassicaceae	Brassica	Brassica sp. 6 KS-2019	species	Brassica sp. 6 KS-2019	713
1850980	Viridiplantae	Streptophyta	Magnoliopsida	Brassicales	Brassicaceae	Brassica	Brassica sp. ZOOMUST	species	Brassica sp. ZOOMUST	667
2596656	Viridiplantae	Streptophyta	Magnoliopsida	Brassicales	Brassicaceae	Brassica	Brassica sp. B2-PSBAF	species	Brassica sp. B2-PSBAF	251
396321	Viridiplantae	Streptophyta	Magnoliopsida	Brassicales	Brassicaceae	Brassica	Brassica juncea x Brassica napus	species	Brassica juncea x Brassica napus	565
1520936	Viridiplantae	Streptophyta	Magnoliopsida	Brassicales	Brassicaceae	Brassica	Brassica bourgeaui	species	Brassica bourgeaui	1806
442485	Viridiplantae	Streptophyta	Magnoliopsida	Brassicales	Brassicaceae	Brassica	Brassica oleracea x Brassica rapa subsp. pekinensis	species	Brassica oleracea x Brassica rapa subsp. pekinensis	430
1897650	Viridiplantae	Streptophyta	Magnoliopsida	Brassicales	Brassicaceae	Brassica	Brassica juncea x Brassica oxyrrhina	species	Brassica juncea x Brassica oxyrrhina	5170
264906	Viridiplantae	Streptophyta	Magnoliopsida	Brassicales	Brassicaceae	Brassica	Brassica drepanensis	species	Brassica drepanensis	2559
3726	Viridiplantae	Streptophyta	Magnoliopsida	Brassicales	Brassicaceae	Raphanus	Raphanus sativus	species	Raphanus sativus	537084348
282304	Viridiplantae	Streptophyta	Magnoliopsida	Brassicales	Brassicaceae	Raphanus	Raphanus sativus	varietas	Raphanus sativus var. raphanistroides	242348
240228	Viridiplantae	Streptophyta	Magnoliopsida	Brassicales	Brassicaceae	Raphanus	Raphanus sativus	varietas	Raphanus sativus var. sativus	25960
41679	Viridiplantae	Streptophyta	Magnoliopsida	Brassicales	Brassicaceae	Raphanus	Raphanus sativus	varietas	Raphanus sativus var. niger	20440
459856	Viridiplantae	Streptophyta	Magnoliopsida	Brassicales	Brassicaceae	Raphanus	Raphanus sativus	varietas	Raphanus sativus var. caudatus	3793
109996	Viridiplantae	Streptophyta	Magnoliopsida	Brassicales	Brassicaceae	Raphanus	Raphanus raphanistrum	species	Raphanus raphanistrum	97075
109997	Viridiplantae	Streptophyta	Magnoliopsida	Brassicales	Brassicaceae	Raphanus	Raphanus raphanistrum	subspecies	Raphanus raphanistrum subsp. raphanistrum	253843553
328428	Viridiplantae	Streptophyta	Magnoliopsida	Brassicales	Brassicaceae	Raphanus	Raphanus raphanistrum	subspecies	Raphanus raphanistrum subsp. landra	7805
457179	Viridiplantae	Streptophyta	Magnoliopsida	Brassicales	Brassicaceae	Raphanus	Raphanus raphanistrum	subspecies	Raphanus raphanistrum subsp. maritimus	744
1028570	Viridiplantae	Streptophyta	Magnoliopsida	Brassicales	Brassicaceae	Raphanus	Raphanus raphanistrum x Raphanus sativus	species	Raphanus raphanistrum x Raphanus sativus	533
2508309	Viridiplantae	Streptophyta	Magnoliopsida	Brassicales	Brassicaceae	Raphanus	Raphanus sp. KS-2019	species	Raphanus sp. KS-2019	715
1078598	Viridiplantae	Streptophyta	Magnoliopsida	Brassicales	Brassicaceae	Erucastrum	Erucastrum elatum	species	Erucastrum elatum	362120723
180538	Viridiplantae	Streptophyta	Magnoliopsida	Brassicales	Brassicaceae	Erucastrum	Erucastrum gallicum	species	Erucastrum gallicum	33099
180537	Viridiplantae	Streptophyta	Magnoliopsida	Brassicales	Brassicaceae	Erucastrum	Erucastrum abyssinicum	species	Erucastrum abyssinicum	13589
109154	Viridiplantae	Streptophyta	Magnoliopsida	Brassicales	Brassicaceae	Erucastrum	Erucastrum laevigatum	species	Erucastrum laevigatum	2643
308293	Viridiplantae	Streptophyta	Magnoliopsida	Brassicales	Brassicaceae	Erucastrum	Erucastrum littoreum	species	Erucastrum littoreum	8497
308292	Viridiplantae	Streptophyta	Magnoliopsida	Brassicales	Brassicaceae	Erucastrum	Erucastrum canariense	species	Erucastrum canariense	15559
1078597	Viridiplantae	Streptophyta	Magnoliopsida	Brassicales	Brassicaceae	Erucastrum	Erucastrum cardaminoides	species	Erucastrum cardaminoides	7946
308296	Viridiplantae	Streptophyta	Magnoliopsida	Brassicales	Brassicaceae	Erucastrum	Erucastrum virgatum	species	Erucastrum virgatum	11004
308294	Viridiplantae	Streptophyta	Magnoliopsida	Brassicales	Brassicaceae	Erucastrum	Erucastrum nasturtiifolium	species	Erucastrum nasturtiifolium	2829
1207045	Viridiplantae	Streptophyta	Magnoliopsida	Brassicales	Brassicaceae	Erucastrum	Erucastrum ifniense	species	Erucastrum ifniense	2803
308291	Viridiplantae	Streptophyta	Magnoliopsida	Brassicales	Brassicaceae	Erucastrum	Erucastrum brevirostre	species	Erucastrum brevirostre	849
1670852	Viridiplantae	Streptophyta	Magnoliopsida	Brassicales	Brassicaceae	Erucastrum	Erucastrum arabicum	species	Erucastrum arabicum	7587
192845	Viridiplantae	Streptophyta	Magnoliopsida	Brassicales	Brassicaceae	Erucastrum	Erucastrum strigosum	species	Erucastrum strigosum	1228
203594	Viridiplantae	Streptophyta	Magnoliopsida	Brassicales	Brassicaceae	Erucastrum	Erucastrum supinum	species	Erucastrum supinum	2535
203617	Viridiplantae	Streptophyta	Magnoliopsida	Brassicales	Brassicaceae	Erucastrum	Erucastrum meruense	species	Erucastrum meruense	850
308295	Viridiplantae	Streptophyta	Magnoliopsida	Brassicales	Brassicaceae	Erucastrum	Erucastrum varium	species	Erucastrum varium	2024
308321	Viridiplantae	Streptophyta	Magnoliopsida	Brassicales	Brassicaceae	Erucastrum	Erucastrum austroafricanum	species	Erucastrum austroafricanum	1023
1216011	Viridiplantae	Streptophyta	Magnoliopsida	Brassicales	Brassicaceae	Erucastrum	Erucastrum leucanthum	species	Erucastrum leucanthum	449
308290	Viridiplantae	Streptophyta	Magnoliopsida	Brassicales	Brassicaceae	Erucastrum	Erucastrum armoracioides	species	Erucastrum armoracioides	849
203616	Viridiplantae	Streptophyta	Magnoliopsida	Brassicales	Brassicaceae	Erucastrum	Erucastrum griquense	species	Erucastrum griquense	558
1207054	Viridiplantae	Streptophyta	Magnoliopsida	Brassicales	Brassicaceae	Erucastrum	Erucastrum sp. TA-2012	species	Erucastrum sp. TA-2012	399
3728	Viridiplantae	Streptophyta	Magnoliopsida	Brassicales	Brassicaceae	Sinapis	Sinapis alba	species	Sinapis alba	323302
29728	Viridiplantae	Streptophyta	Magnoliopsida	Brassicales	Brassicaceae	Sinapis	Sinapis arvensis	species	Sinapis arvensis	909237
56477	Viridiplantae	Streptophyta	Magnoliopsida	Brassicales	Brassicaceae	Sinapis	Sinapis pubescens	species	Sinapis pubescens	10259
308309	Viridiplantae	Streptophyta	Magnoliopsida	Brassicales	Brassicaceae	Sinapis	Sinapis pubescens	subspecies	Sinapis pubescens subsp. pubescens	1697
308311	Viridiplantae	Streptophyta	Magnoliopsida	Brassicales	Brassicaceae	Sinapis	Sinapis pubescens	subspecies	Sinapis pubescens subsp. indurata	848
261531	Viridiplantae	Streptophyta	Magnoliopsida	Brassicales	Brassicaceae	Sinapis	Sinapis flexuosa	species	Sinapis flexuosa	2569
180536	Viridiplantae	Streptophyta	Magnoliopsida	Brassicales	Brassicaceae	Eruca	Eruca vesicaria	species	Eruca vesicaria	34746
29727	Viridiplantae	Streptophyta	Magnoliopsida	Brassicales	Brassicaceae	Eruca	Eruca vesicaria	subspecies	Eruca vesicaria subsp. sativa	335275
308289	Viridiplantae	Streptophyta	Magnoliopsida	Brassicales	Brassicaceae	Eruca	Eruca pinnatifida	species	Eruca pinnatifida	16063
475161	Viridiplantae	Streptophyta	Magnoliopsida	Brassicales	Brassicaceae	Eruca	Eruca foleyi	species	Eruca foleyi	9607
70124	Viridiplantae	Streptophyta	Magnoliopsida	Brassicales	Brassicaceae	Crambe	Crambe hispanica	species	Crambe hispanica	12651
3721	Viridiplantae	Streptophyta	Magnoliopsida	Brassicales	Brassicaceae	Crambe	Crambe hispanica	subspecies	Crambe hispanica subsp. abyssinica	213351
308276	Viridiplantae	Streptophyta	Magnoliopsida	Brassicales	Brassicaceae	Crambe	Crambe hispanica	subspecies	Crambe hispanica subsp. hispanica	6515
71340	Viridiplantae	Streptophyta	Magnoliopsida	Brassicales	Brassicaceae	Crambe	Crambe orientalis	species	Crambe orientalis	15194
71338	Viridiplantae	Streptophyta	Magnoliopsida	Brassicales	Brassicaceae	Crambe	Crambe kralikii	species	Crambe kralikii	16230
71330	Viridiplantae	Streptophyta	Magnoliopsida	Brassicales	Brassicaceae	Crambe	Crambe filiformis	species	Crambe filiformis	22248
71345	Viridiplantae	Streptophyta	Magnoliopsida	Brassicales	Brassicaceae	Crambe	Crambe sventenii	species	Crambe sventenii	5946
71339	Viridiplantae	Streptophyta	Magnoliopsida	Brassicales	Brassicaceae	Crambe	Crambe maritima	species	Crambe maritima	24171
71332	Viridiplantae	Streptophyta	Magnoliopsida	Brassicales	Brassicaceae	Crambe	Crambe glabrata	species	Crambe glabrata	9432
71328	Viridiplantae	Streptophyta	Magnoliopsida	Brassicales	Brassicaceae	Crambe	Crambe cordifolia	species	Crambe cordifolia	810
71335	Viridiplantae	Streptophyta	Magnoliopsida	Brassicales	Brassicaceae	Crambe	Crambe juncea	species	Crambe juncea	2784
71334	Viridiplantae	Streptophyta	Magnoliopsida	Brassicales	Brassicaceae	Crambe	Crambe gordjaginii	species	Crambe gordjaginii	452
196286	Viridiplantae	Streptophyta	Magnoliopsida	Brassicales	Brassicaceae	Crambe	Crambe fruticosa	species	Crambe fruticosa	1170
71336	Viridiplantae	Streptophyta	Magnoliopsida	Brassicales	Brassicaceae	Crambe	Crambe koktebelica	species	Crambe koktebelica	453
71344	Viridiplantae	Streptophyta	Magnoliopsida	Brassicales	Brassicaceae	Crambe	Crambe schugnana	species	Crambe schugnana	453
71392	Viridiplantae	Streptophyta	Magnoliopsida	Brassicales	Brassicaceae	Crambe	Crambe santosii	species	Crambe santosii	3016
71390	Viridiplantae	Streptophyta	Magnoliopsida	Brassicales	Brassicaceae	Crambe	Crambe kilimandscharica	species	Crambe kilimandscharica	452
196293	Viridiplantae	Streptophyta	Magnoliopsida	Brassicales	Brassicaceae	Crambe	Crambe strigosa	species	Crambe strigosa	1348
196289	Viridiplantae	Streptophyta	Magnoliopsida	Brassicales	Brassicaceae	Crambe	Crambe microcarpa	species	Crambe microcarpa	1256
196290	Viridiplantae	Streptophyta	Magnoliopsida	Brassicales	Brassicaceae	Crambe	Crambe pritzelii	species	Crambe pritzelii	899
196291	Viridiplantae	Streptophyta	Magnoliopsida	Brassicales	Brassicaceae	Crambe	Crambe scaberrima	species	Crambe scaberrima	809
196292	Viridiplantae	Streptophyta	Magnoliopsida	Brassicales	Brassicaceae	Crambe	Crambe scoparia	species	Crambe scoparia	450
71333	Viridiplantae	Streptophyta	Magnoliopsida	Brassicales	Brassicaceae	Crambe	Crambe gomerae	species	Crambe gomerae	2495
196288	Viridiplantae	Streptophyta	Magnoliopsida	Brassicales	Brassicaceae	Crambe	Crambe laevigata	species	Crambe laevigata	269
196285	Viridiplantae	Streptophyta	Magnoliopsida	Brassicales	Brassicaceae	Crambe	Crambe feuilleei	species	Crambe feuilleei	536
71329	Viridiplantae	Streptophyta	Magnoliopsida	Brassicales	Brassicaceae	Crambe	Crambe edentula	species	Crambe edentula	452
71325	Viridiplantae	Streptophyta	Magnoliopsida	Brassicales	Brassicaceae	Crambe	Crambe aculeolata	species	Crambe aculeolata	271
196284	Viridiplantae	Streptophyta	Magnoliopsida	Brassicales	Brassicaceae	Crambe	Crambe arborea	species	Crambe arborea	450
196295	Viridiplantae	Streptophyta	Magnoliopsida	Brassicales	Brassicaceae	Crambe	Crambe wildpretii	species	Crambe wildpretii	1284
71337	Viridiplantae	Streptophyta	Magnoliopsida	Brassicales	Brassicaceae	Crambe	Crambe kotschyana	species	Crambe kotschyana	1136
71331	Viridiplantae	Streptophyta	Magnoliopsida	Brassicales	Brassicaceae	Crambe	Crambe gibberosa	species	Crambe gibberosa	269
71326	Viridiplantae	Streptophyta	Magnoliopsida	Brassicales	Brassicaceae	Crambe	Crambe amabilis	species	Crambe amabilis	456
71346	Viridiplantae	Streptophyta	Magnoliopsida	Brassicales	Brassicaceae	Crambe	Crambe tatarica	species	Crambe tatarica	1918
71342	Viridiplantae	Streptophyta	Magnoliopsida	Brassicales	Brassicaceae	Crambe	Crambe pinnatifida	species	Crambe pinnatifida	454
71391	Viridiplantae	Streptophyta	Magnoliopsida	Brassicales	Brassicaceae	Crambe	Crambe grossheimii	species	Crambe grossheimii	454
71343	Viridiplantae	Streptophyta	Magnoliopsida	Brassicales	Brassicaceae	Crambe	Crambe pontica	species	Crambe pontica	453
71327	Viridiplantae	Streptophyta	Magnoliopsida	Brassicales	Brassicaceae	Crambe	Crambe aspera	species	Crambe aspera	271
71341	Viridiplantae	Streptophyta	Magnoliopsida	Brassicales	Brassicaceae	Crambe	Crambe persica	species	Crambe persica	271
264416	Viridiplantae	Streptophyta	Magnoliopsida	Brassicales	Brassicaceae	Diplotaxis	Diplotaxis tenuifolia	species	Diplotaxis tenuifolia	37616
3732	Viridiplantae	Streptophyta	Magnoliopsida	Brassicales	Brassicaceae	Diplotaxis	Diplotaxis erucoides	species	Diplotaxis erucoides	27170
230966	Viridiplantae	Streptophyta	Magnoliopsida	Brassicales	Brassicaceae	Diplotaxis	Diplotaxis catholica	species	Diplotaxis catholica	24321
308277	Viridiplantae	Streptophyta	Magnoliopsida	Brassicales	Brassicaceae	Diplotaxis	Diplotaxis assurgens	species	Diplotaxis assurgens	7791
308281	Viridiplantae	Streptophyta	Magnoliopsida	Brassicales	Brassicaceae	Diplotaxis	Diplotaxis harra	species	Diplotaxis harra	31735
180535	Viridiplantae	Streptophyta	Magnoliopsida	Brassicales	Brassicaceae	Diplotaxis	Diplotaxis siifolia	species	Diplotaxis siifolia	9623
360583	Viridiplantae	Streptophyta	Magnoliopsida	Brassicales	Brassicaceae	Diplotaxis	Diplotaxis muralis	species	Diplotaxis muralis	13833
308285	Viridiplantae	Streptophyta	Magnoliopsida	Brassicales	Brassicaceae	Diplotaxis	Diplotaxis virgata	species	Diplotaxis virgata	4977
308278	Viridiplantae	Streptophyta	Magnoliopsida	Brassicales	Brassicaceae	Diplotaxis	Diplotaxis berthautii	species	Diplotaxis berthautii	7712
308279	Viridiplantae	Streptophyta	Magnoliopsida	Brassicales	Brassicaceae	Diplotaxis	Diplotaxis brachycarpa	species	Diplotaxis brachycarpa	8157
308280	Viridiplantae	Streptophyta	Magnoliopsida	Brassicales	Brassicaceae	Diplotaxis	Diplotaxis cossoniana	species	Diplotaxis cossoniana	846
402674	Viridiplantae	Streptophyta	Magnoliopsida	Brassicales	Brassicaceae	Diplotaxis	Diplotaxis acris	species	Diplotaxis acris	5354
308284	Viridiplantae	Streptophyta	Magnoliopsida	Brassicales	Brassicaceae	Diplotaxis	Diplotaxis viminea	species	Diplotaxis viminea	852
308282	Viridiplantae	Streptophyta	Magnoliopsida	Brassicales	Brassicaceae	Diplotaxis	Diplotaxis ibicensis	species	Diplotaxis ibicensis	1009
402670	Viridiplantae	Streptophyta	Magnoliopsida	Brassicales	Brassicaceae	Diplotaxis	Diplotaxis tenuisiliqua	species	Diplotaxis tenuisiliqua	807
402662	Viridiplantae	Streptophyta	Magnoliopsida	Brassicales	Brassicaceae	Diplotaxis	Diplotaxis griffithii	species	Diplotaxis griffithii	817
402656	Viridiplantae	Streptophyta	Magnoliopsida	Brassicales	Brassicaceae	Diplotaxis	Diplotaxis brevisiliqua	species	Diplotaxis brevisiliqua	1144
402655	Viridiplantae	Streptophyta	Magnoliopsida	Brassicales	Brassicaceae	Diplotaxis	Diplotaxis antoniensis	species	Diplotaxis antoniensis	1140
402667	Viridiplantae	Streptophyta	Magnoliopsida	Brassicales	Brassicaceae	Diplotaxis	Diplotaxis simplex	species	Diplotaxis simplex	1148
264415	Viridiplantae	Streptophyta	Magnoliopsida	Brassicales	Brassicaceae	Diplotaxis	Diplotaxis cretacea	species	Diplotaxis cretacea	451
402665	Viridiplantae	Streptophyta	Magnoliopsida	Brassicales	Brassicaceae	Diplotaxis	Diplotaxis ilorcitana	species	Diplotaxis ilorcitana	810
402673	Viridiplantae	Streptophyta	Magnoliopsida	Brassicales	Brassicaceae	Diplotaxis	Diplotaxis vogelii	species	Diplotaxis vogelii	454
308283	Viridiplantae	Streptophyta	Magnoliopsida	Brassicales	Brassicaceae	Diplotaxis	Diplotaxis siettiana	species	Diplotaxis siettiana	1011
1207053	Viridiplantae	Streptophyta	Magnoliopsida	Brassicales	Brassicaceae	Diplotaxis	Diplotaxis sp. TA-2012	species	Diplotaxis sp. TA-2012	1716
402658	Viridiplantae	Streptophyta	Magnoliopsida	Brassicales	Brassicaceae	Diplotaxis	Diplotaxis gorgadensis	species	Diplotaxis gorgadensis	889
402671	Viridiplantae	Streptophyta	Magnoliopsida	Brassicales	Brassicaceae	Diplotaxis	Diplotaxis varia	species	Diplotaxis varia	806
402664	Viridiplantae	Streptophyta	Magnoliopsida	Brassicales	Brassicaceae	Diplotaxis	Diplotaxis hirta	species	Diplotaxis hirta	266
402668	Viridiplantae	Streptophyta	Magnoliopsida	Brassicales	Brassicaceae	Diplotaxis	Diplotaxis sundingii	species	Diplotaxis sundingii	266
402657	Viridiplantae	Streptophyta	Magnoliopsida	Brassicales	Brassicaceae	Diplotaxis	Diplotaxis glauca	species	Diplotaxis glauca	266
402661	Viridiplantae	Streptophyta	Magnoliopsida	Brassicales	Brassicaceae	Diplotaxis	Diplotaxis gracilis	species	Diplotaxis gracilis	266
71234	Viridiplantae	Streptophyta	Magnoliopsida	Brassicales	Brassicaceae	Orychophragmus	Orychophragmus violaceus	species	Orychophragmus violaceus	268428
1517517	Viridiplantae	Streptophyta	Magnoliopsida	Brassicales	Brassicaceae	Orychophragmus	Orychophragmus diffusus	species	Orychophragmus diffusus	316293
1931380	Viridiplantae	Streptophyta	Magnoliopsida	Brassicales	Brassicaceae	Orychophragmus	Orychophragmus zhongtiaoshanus	species	Orychophragmus zhongtiaoshanus	153440
1517519	Viridiplantae	Streptophyta	Magnoliopsida	Brassicales	Brassicaceae	Orychophragmus	Orychophragmus taibaiensis	species	Orychophragmus taibaiensis	319037
1517518	Viridiplantae	Streptophyta	Magnoliopsida	Brassicales	Brassicaceae	Orychophragmus	Orychophragmus hupehensis	species	Orychophragmus hupehensis	315930
1931379	Viridiplantae	Streptophyta	Magnoliopsida	Brassicales	Brassicaceae	Orychophragmus	Orychophragmus longisiliquus	species	Orychophragmus longisiliquus	153365
1566433	Viridiplantae	Streptophyta	Magnoliopsida	Brassicales	Brassicaceae	Orychophragmus	Orychophragmus ziguiensis	species	Orychophragmus ziguiensis	3904
180540	Viridiplantae	Streptophyta	Magnoliopsida	Brassicales	Brassicaceae	Moricandia	Moricandia arvensis	species	Moricandia arvensis	42735
475158	Viridiplantae	Streptophyta	Magnoliopsida	Brassicales	Brassicaceae	Moricandia	Moricandia arvensis	varietas	Moricandia arvensis var. garamantum	621
308297	Viridiplantae	Streptophyta	Magnoliopsida	Brassicales	Brassicaceae	Moricandia	Moricandia moricandioides	species	Moricandia moricandioides	28030
2047773	Viridiplantae	Streptophyta	Magnoliopsida	Brassicales	Brassicaceae	Moricandia	Moricandia moricandioides	subspecies	Moricandia moricandioides subsp. pseudofoetida	5768
2047770	Viridiplantae	Streptophyta	Magnoliopsida	Brassicales	Brassicaceae	Moricandia	Moricandia moricandioides	subspecies	Moricandia moricandioides subsp. baetica	4240
2047771	Viridiplantae	Streptophyta	Magnoliopsida	Brassicales	Brassicaceae	Moricandia	Moricandia moricandioides	subspecies	Moricandia moricandioides subsp. giennensis	2235
2047772	Viridiplantae	Streptophyta	Magnoliopsida	Brassicales	Brassicaceae	Moricandia	Moricandia moricandioides	subspecies	Moricandia moricandioides subsp. moricandioides	1529
264187	Viridiplantae	Streptophyta	Magnoliopsida	Brassicales	Brassicaceae	Moricandia	Moricandia nitens	species	Moricandia nitens	8362
308298	Viridiplantae	Streptophyta	Magnoliopsida	Brassicales	Brassicaceae	Moricandia	Moricandia suffruticosa	species	Moricandia suffruticosa	6643
475160	Viridiplantae	Streptophyta	Magnoliopsida	Brassicales	Brassicaceae	Moricandia	Moricandia foetida	species	Moricandia foetida	10490
2047774	Viridiplantae	Streptophyta	Magnoliopsida	Brassicales	Brassicaceae	Moricandia	Moricandia rytidocarpoides	species	Moricandia rytidocarpoides	4947
475162	Viridiplantae	Streptophyta	Magnoliopsida	Brassicales	Brassicaceae	Moricandia	Moricandia sinaica	species	Moricandia sinaica	2693
475163	Viridiplantae	Streptophyta	Magnoliopsida	Brassicales	Brassicaceae	Moricandia	Moricandia spinosa	species	Moricandia spinosa	4244
1078588	Viridiplantae	Streptophyta	Magnoliopsida	Brassicales	Brassicaceae	Cakile	Cakile arabica	species	Cakile arabica	320420
555706	Viridiplantae	Streptophyta	Magnoliopsida	Brassicales	Brassicaceae	Cakile	Cakile lanceolata	species	Cakile lanceolata	40346
220483	Viridiplantae	Streptophyta	Magnoliopsida	Brassicales	Brassicaceae	Cakile	Cakile maritima	species	Cakile maritima	47137
349956	Viridiplantae	Streptophyta	Magnoliopsida	Brassicales	Brassicaceae	Cakile	Cakile edentula	species	Cakile edentula	31864
1078590	Viridiplantae	Streptophyta	Magnoliopsida	Brassicales	Brassicaceae	Cakile	Cakile constricta	species	Cakile constricta	21037
1078589	Viridiplantae	Streptophyta	Magnoliopsida	Brassicales	Brassicaceae	Cakile	Cakile arctica	species	Cakile arctica	8697
373483	Viridiplantae	Streptophyta	Magnoliopsida	Brassicales	Brassicaceae	Cakile	Cakile sp. Euro2	species	Cakile sp. Euro2	642
373482	Viridiplantae	Streptophyta	Magnoliopsida	Brassicales	Brassicaceae	Cakile	Cakile sp. Euro1	species	Cakile sp. Euro1	565
1920187	Viridiplantae	Streptophyta	Magnoliopsida	Brassicales	Brassicaceae	Sinalliaria	Sinalliaria limprichtiana	species	Sinalliaria limprichtiana	338845
2069296	Viridiplantae	Streptophyta	Magnoliopsida	Brassicales	Brassicaceae	Sinalliaria	Sinalliaria limprichtiana	varietas	Sinalliaria limprichtiana var. grandifolia	321863
308288	Viridiplantae	Streptophyta	Magnoliopsida	Brassicales	Brassicaceae	Enarthrocarpus	Enarthrocarpus lyratus	species	Enarthrocarpus lyratus	22753
308287	Viridiplantae	Streptophyta	Magnoliopsida	Brassicales	Brassicaceae	Enarthrocarpus	Enarthrocarpus arcuatus	species	Enarthrocarpus arcuatus	5937
663992	Viridiplantae	Streptophyta	Magnoliopsida	Brassicales	Brassicaceae	Enarthrocarpus	Enarthrocarpus clavatus	species	Enarthrocarpus clavatus	2503
1078593	Viridiplantae	Streptophyta	Magnoliopsida	Brassicales	Brassicaceae	Erucaria	Erucaria erucarioides	species	Erucaria erucarioides	27738
1078592	Viridiplantae	Streptophyta	Magnoliopsida	Brassicales	Brassicaceae	Erucaria	Erucaria cakiloidea	species	Erucaria cakiloidea	15853
308317	Viridiplantae	Streptophyta	Magnoliopsida	Brassicales	Brassicaceae	Erucaria	Erucaria hispanica	species	Erucaria hispanica	13987
1078596	Viridiplantae	Streptophyta	Magnoliopsida	Brassicales	Brassicaceae	Erucaria	Erucaria pinnata	species	Erucaria pinnata	10799
1078594	Viridiplantae	Streptophyta	Magnoliopsida	Brassicales	Brassicaceae	Erucaria	Erucaria microcarpa	species	Erucaria microcarpa	8511
1078595	Viridiplantae	Streptophyta	Magnoliopsida	Brassicales	Brassicaceae	Erucaria	Erucaria ollivieri	species	Erucaria ollivieri	6916
56476	Viridiplantae	Streptophyta	Magnoliopsida	Brassicales	Brassicaceae	Vella	Vella spinosa	species	Vella spinosa	18821
127621	Viridiplantae	Streptophyta	Magnoliopsida	Brassicales	Brassicaceae	Vella	Vella pseudocytisus	species	Vella pseudocytisus	10556
127622	Viridiplantae	Streptophyta	Magnoliopsida	Brassicales	Brassicaceae	Vella	Vella pseudocytisus	subspecies	Vella pseudocytisus subsp. pseudocytisus	1879
127624	Viridiplantae	Streptophyta	Magnoliopsida	Brassicales	Brassicaceae	Vella	Vella pseudocytisus	subspecies	Vella pseudocytisus subsp. paui	2495
127623	Viridiplantae	Streptophyta	Magnoliopsida	Brassicales	Brassicaceae	Vella	Vella pseudocytisus	subspecies	Vella pseudocytisus subsp. glabrata	694
1759672	Viridiplantae	Streptophyta	Magnoliopsida	Brassicales	Brassicaceae	Vella	Vella pseudocytisus	subspecies	Vella pseudocytisus subsp. orcensis	620
127605	Viridiplantae	Streptophyta	Magnoliopsida	Brassicales	Brassicaceae	Vella	Vella bourgaeana	species	Vella bourgaeana	16405
127601	Viridiplantae	Streptophyta	Magnoliopsida	Brassicales	Brassicaceae	Vella	Vella aspera	species	Vella aspera	8088
127618	Viridiplantae	Streptophyta	Magnoliopsida	Brassicales	Brassicaceae	Vella	Vella anremerica	species	Vella anremerica	3480
127620	Viridiplantae	Streptophyta	Magnoliopsida	Brassicales	Brassicaceae	Vella	Vella mairei	species	Vella mairei	710
127619	Viridiplantae	Streptophyta	Magnoliopsida	Brassicales	Brassicaceae	Vella	Vella lucentina	species	Vella lucentina	707
293943	Viridiplantae	Streptophyta	Magnoliopsida	Brassicales	Brassicaceae	Vella	Vella castrilensis	species	Vella castrilensis	780
55965	Viridiplantae	Streptophyta	Magnoliopsida	Brassicales	Brassicaceae	Coincya	Coincya monensis	species	Coincya monensis	24291
400013	Viridiplantae	Streptophyta	Magnoliopsida	Brassicales	Brassicaceae	Coincya	Coincya monensis	subspecies	Coincya monensis subsp. recurvata	1468
400015	Viridiplantae	Streptophyta	Magnoliopsida	Brassicales	Brassicaceae	Coincya	Coincya monensis	subspecies	Coincya monensis subsp. monensis	1468
308271	Viridiplantae	Streptophyta	Magnoliopsida	Brassicales	Brassicaceae	Coincya	Coincya rupestris	species	Coincya rupestris	13260
308270	Viridiplantae	Streptophyta	Magnoliopsida	Brassicales	Brassicaceae	Coincya	Coincya longirostra	species	Coincya longirostra	10600
1532745	Viridiplantae	Streptophyta	Magnoliopsida	Brassicales	Brassicaceae	Coincya	Coincya richeri	species	Coincya richeri	9800
926423	Viridiplantae	Streptophyta	Magnoliopsida	Brassicales	Brassicaceae	Coincya	Coincya sp. MAB-2010	species	Coincya sp. MAB-2010	1844
400014	Viridiplantae	Streptophyta	Magnoliopsida	Brassicales	Brassicaceae	Coincya	Coincya wrightii	species	Coincya wrightii	830
71354	Viridiplantae	Streptophyta	Magnoliopsida	Brassicales	Brassicaceae	Hirschfeldia	Hirschfeldia incana	species	Hirschfeldia incana	47543
71348	Viridiplantae	Streptophyta	Magnoliopsida	Brassicales	Brassicaceae	Crambella	Crambella teretifolia	species	Crambella teretifolia	18452
71362	Viridiplantae	Streptophyta	Magnoliopsida	Brassicales	Brassicaceae	Rapistrum	Rapistrum rugosum	species	Rapistrum rugosum	29289
308305	Viridiplantae	Streptophyta	Magnoliopsida	Brassicales	Brassicaceae	Rapistrum	Rapistrum perenne	species	Rapistrum perenne	2649
127626	Viridiplantae	Streptophyta	Magnoliopsida	Brassicales	Brassicaceae	Zilla	Zilla spinosa	species	Zilla spinosa	18715
127627	Viridiplantae	Streptophyta	Magnoliopsida	Brassicales	Brassicaceae	Zilla	Zilla spinosa	subspecies	Zilla spinosa subsp. macroptera	3020
308319	Viridiplantae	Streptophyta	Magnoliopsida	Brassicales	Brassicaceae	Zilla	Zilla spinosa	subspecies	Zilla spinosa subsp. spinosa	555
71358	Viridiplantae	Streptophyta	Magnoliopsida	Brassicales	Brassicaceae	Muricaria	Muricaria prostrata	species	Muricaria prostrata	15438
664009	Viridiplantae	Streptophyta	Magnoliopsida	Brassicales	Brassicaceae	Henophyton	Henophyton deserti	species	Henophyton deserti	18200
1207046	Viridiplantae	Streptophyta	Magnoliopsida	Brassicales	Brassicaceae	Henophyton	Henophyton zygarrhenum	species	Henophyton zygarrhenum	862
127615	Viridiplantae	Streptophyta	Magnoliopsida	Brassicales	Brassicaceae	Schouwia	Schouwia purpurea	species	Schouwia purpurea	15905
1513831	Viridiplantae	Streptophyta	Magnoliopsida	Brassicales	Brassicaceae	Schouwia	Schouwia thebaica	species	Schouwia thebaica	2788
663984	Viridiplantae	Streptophyta	Magnoliopsida	Brassicales	Brassicaceae	Didesmus	Didesmus bipinnatus	species	Didesmus bipinnatus	17953
663983	Viridiplantae	Streptophyta	Magnoliopsida	Brassicales	Brassicaceae	Didesmus	Didesmus aegyptius	species	Didesmus aegyptius	11637
763982	Viridiplantae	Streptophyta	Magnoliopsida	Brassicales	Brassicaceae	Pseuderucaria	Pseuderucaria teretifolia	species	Pseuderucaria teretifolia	15036
308307	Viridiplantae	Streptophyta	Magnoliopsida	Brassicales	Brassicaceae	Rytidocarpus	Rytidocarpus moricandioides	species	Rytidocarpus moricandioides	27008
71352	Viridiplantae	Streptophyta	Magnoliopsida	Brassicales	Brassicaceae	Hemicrambe	Hemicrambe fruticulosa	species	Hemicrambe fruticulosa	20198
71364	Viridiplantae	Streptophyta	Magnoliopsida	Brassicales	Brassicaceae	Sinapidendron	Sinapidendron angustifolium	species	Sinapidendron angustifolium	13772
308308	Viridiplantae	Streptophyta	Magnoliopsida	Brassicales	Brassicaceae	Sinapidendron	Sinapidendron frutescens	species	Sinapidendron frutescens	1879
308273	Viridiplantae	Streptophyta	Magnoliopsida	Brassicales	Brassicaceae	Cordylocarpus	Cordylocarpus muricatus	species	Cordylocarpus muricatus	19470
127609	Viridiplantae	Streptophyta	Magnoliopsida	Brassicales	Brassicaceae	Psychine	Psychine stylosa	species	Psychine stylosa	9475
308300	Viridiplantae	Streptophyta	Magnoliopsida	Brassicales	Brassicaceae	Morisia	Morisia monanthos	species	Morisia monanthos	19397
71350	Viridiplantae	Streptophyta	Magnoliopsida	Brassicales	Brassicaceae	Guiraoa	Guiraoa arvensis	species	Guiraoa arvensis	13863
308304	Viridiplantae	Streptophyta	Magnoliopsida	Brassicales	Brassicaceae	Raffenaldia	Raffenaldia primuloides	species	Raffenaldia primuloides	14327
308315	Viridiplantae	Streptophyta	Magnoliopsida	Brassicales	Brassicaceae	Trachystoma	Trachystoma labasii	species	Trachystoma labasii	10621
308314	Viridiplantae	Streptophyta	Magnoliopsida	Brassicales	Brassicaceae	Trachystoma	Trachystoma ballii	species	Trachystoma ballii	4745
308313	Viridiplantae	Streptophyta	Magnoliopsida	Brassicales	Brassicaceae	Trachystoma	Trachystoma aphanoneurum	species	Trachystoma aphanoneurum	1767
127603	Viridiplantae	Streptophyta	Magnoliopsida	Brassicales	Brassicaceae	Carrichtera	Carrichtera annua	species	Carrichtera annua	15660
127611	Viridiplantae	Streptophyta	Magnoliopsida	Brassicales	Brassicaceae	Savignya	Savignya parviflora	species	Savignya parviflora	10711
127613	Viridiplantae	Streptophyta	Magnoliopsida	Brassicales	Brassicaceae	Savignya	Savignya parviflora	subspecies	Savignya parviflora subsp. longistyla	656
127612	Viridiplantae	Streptophyta	Magnoliopsida	Brassicales	Brassicaceae	Savignya	Savignya parviflora	subspecies	Savignya parviflora subsp. parviflora	631
71356	Viridiplantae	Streptophyta	Magnoliopsida	Brassicales	Brassicaceae	Kremeriella	Kremeriella cordylocarpus	species	Kremeriella cordylocarpus	14535
127617	Viridiplantae	Streptophyta	Magnoliopsida	Brassicales	Brassicaceae	Succowia	Succowia balearica	species	Succowia balearica	5844
664000	Viridiplantae	Streptophyta	Magnoliopsida	Brassicales	Brassicaceae	Fezia	Fezia pterocarpa	species	Fezia pterocarpa	4334
663963	Viridiplantae	Streptophyta	Magnoliopsida	Brassicales	Brassicaceae	Ammosperma	Ammosperma cinerea	species	Ammosperma cinerea	5699
663996	Viridiplantae	Streptophyta	Magnoliopsida	Brassicales	Brassicaceae	Eremophyton	Eremophyton chevallieri	species	Eremophyton chevallieri	4836
664026	Viridiplantae	Streptophyta	Magnoliopsida	Brassicales	Brassicaceae	Nasturtiopsis	Nasturtiopsis coronopifolia	species	Nasturtiopsis coronopifolia	2075
308269	Viridiplantae	Streptophyta	Magnoliopsida	Brassicales	Brassicaceae	Ceratocnemum	Ceratocnemum rapistroides	species	Ceratocnemum rapistroides	4946
308302	Viridiplantae	Streptophyta	Magnoliopsida	Brassicales	Brassicaceae	Otocarpus	Otocarpus virgatus	species	Otocarpus virgatus	3364
763971	Viridiplantae	Streptophyta	Magnoliopsida	Brassicales	Brassicaceae	Foleyola	Foleyola billotii	species	Foleyola billotii	3762
1752062	Viridiplantae	Streptophyta	Magnoliopsida	Brassicales	Brassicaceae	Brassica x Raphanus	Brassica rapa subsp. pekinensis x Raphanus sativus	species	Brassica rapa subsp. pekinensis x Raphanus sativus	468
418795	Viridiplantae	Streptophyta	Magnoliopsida	Brassicales	Brassicaceae	Brassica x Raphanus	Brassica oleracea var. capitata x Raphanus sativus	species	Brassica oleracea var. capitata x Raphanus sativus	8047
1763578	Viridiplantae	Streptophyta	Magnoliopsida	Brassicales	Brassicaceae	Brassica x Raphanus	Brassica rapa subsp. oleifera x Raphanus sativus	species	Brassica rapa subsp. oleifera x Raphanus sativus	1740
71360	Viridiplantae	Streptophyta	Magnoliopsida	Brassicales	Brassicaceae	Physorhynchus	Physorhynchus chamaerapistrum	species	Physorhynchus chamaerapistrum	4322
664044	Viridiplantae	Streptophyta	Magnoliopsida	Brassicales	Brassicaceae	Physorhynchus	Physorhynchus brahuicus	species	Physorhynchus brahuicus	1503
763967	Viridiplantae	Streptophyta	Magnoliopsida	Brassicales	Brassicaceae	Douepea	Douepea tortuosa	species	Douepea tortuosa	595
127607	Viridiplantae	Streptophyta	Magnoliopsida	Brassicales	Brassicaceae	Fortuynia	Fortuynia garcini	species	Fortuynia garcini	715
308323	Viridiplantae	Streptophyta	Magnoliopsida	Brassicales	Brassicaceae	Fortuynia	Fortuynia bungei	species	Fortuynia bungei	290
1207042	Viridiplantae	Streptophyta	Magnoliopsida	Brassicales	Brassicaceae		Brassiceae sp. TA-2012	species	Brassiceae sp. TA-2012	440
3701	Viridiplantae	Streptophyta	Magnoliopsida	Brassicales	Brassicaceae	Arabidopsis		genus	Arabidopsis	5541
3702	Viridiplantae	Streptophyta	Magnoliopsida	Brassicales	Brassicaceae	Arabidopsis	Arabidopsis thaliana	species	Arabidopsis thaliana	1468637183
81970	Viridiplantae	Streptophyta	Magnoliopsida	Brassicales	Brassicaceae	Arabidopsis	Arabidopsis halleri	species	Arabidopsis halleri	167666028
63677	Viridiplantae	Streptophyta	Magnoliopsida	Brassicales	Brassicaceae	Arabidopsis	Arabidopsis halleri	subspecies	Arabidopsis halleri subsp. gemmifera	832586440
81971	Viridiplantae	Streptophyta	Magnoliopsida	Brassicales	Brassicaceae	Arabidopsis	Arabidopsis halleri	subspecies	Arabidopsis halleri subsp. halleri	1890296
675859	Viridiplantae	Streptophyta	Magnoliopsida	Brassicales	Brassicaceae	Arabidopsis	Arabidopsis halleri	subspecies	Arabidopsis halleri subsp. tatrica	337100
675858	Viridiplantae	Streptophyta	Magnoliopsida	Brassicales	Brassicaceae	Arabidopsis	Arabidopsis halleri	subspecies	Arabidopsis halleri subsp. dacica	155431
97982	Viridiplantae	Streptophyta	Magnoliopsida	Brassicales	Brassicaceae	Arabidopsis	Arabidopsis halleri	subspecies	Arabidopsis halleri subsp. ovirensis	316415
2203886	Viridiplantae	Streptophyta	Magnoliopsida	Brassicales	Brassicaceae	Arabidopsis	Arabidopsis halleri	no rank	Arabidopsis halleri cf. subsp. halleri EZ-2018	14756
2203885	Viridiplantae	Streptophyta	Magnoliopsida	Brassicales	Brassicaceae	Arabidopsis	Arabidopsis halleri	no rank	Arabidopsis halleri cf. subsp. tatrica EZ-2018	3067
2203887	Viridiplantae	Streptophyta	Magnoliopsida	Brassicales	Brassicaceae	Arabidopsis	Arabidopsis halleri	no rank	Arabidopsis halleri cf. subsp. gemmifera EZ-2018	2886
2203888	Viridiplantae	Streptophyta	Magnoliopsida	Brassicales	Brassicaceae	Arabidopsis	Arabidopsis halleri	no rank	Arabidopsis halleri cf. subsp. ovirensis EZ-2018	1139
2203889	Viridiplantae	Streptophyta	Magnoliopsida	Brassicales	Brassicaceae	Arabidopsis	Arabidopsis halleri	no rank	Arabidopsis halleri cf. subsp. dacica EZ-2018	1084
59689	Viridiplantae	Streptophyta	Magnoliopsida	Brassicales	Brassicaceae	Arabidopsis	Arabidopsis lyrata	species	Arabidopsis lyrata	3800732
81972	Viridiplantae	Streptophyta	Magnoliopsida	Brassicales	Brassicaceae	Arabidopsis	Arabidopsis lyrata	subspecies	Arabidopsis lyrata subsp. lyrata	288924920
59691	Viridiplantae	Streptophyta	Magnoliopsida	Brassicales	Brassicaceae	Arabidopsis	Arabidopsis lyrata	subspecies	Arabidopsis lyrata subsp. petraea	399398151
864766	Viridiplantae	Streptophyta	Magnoliopsida	Brassicales	Brassicaceae	Arabidopsis	Arabidopsis lyrata	subspecies	Arabidopsis petraea subsp. septentrionalis	346130
864768	Viridiplantae	Streptophyta	Magnoliopsida	Brassicales	Brassicaceae	Arabidopsis	Arabidopsis lyrata	subspecies	Arabidopsis petraea subsp. umbrosa	335789
38785	Viridiplantae	Streptophyta	Magnoliopsida	Brassicales	Brassicaceae	Arabidopsis	Arabidopsis arenosa	species	Arabidopsis arenosa	5290808
395843	Viridiplantae	Streptophyta	Magnoliopsida	Brassicales	Brassicaceae	Arabidopsis	Arabidopsis arenosa	subspecies	Arabidopsis arenosa subsp. arenosa	9436
1547868	Viridiplantae	Streptophyta	Magnoliopsida	Brassicales	Brassicaceae	Arabidopsis	Arabidopsis arenosa	varietas	Arabidopsis sp. NH-2014c	1270
1532269	Viridiplantae	Streptophyta	Magnoliopsida	Brassicales	Brassicaceae	Arabidopsis	Arabidopsis arenosa	subspecies	Arabidopsis arenosa subsp. borbasii	774177
97979	Viridiplantae	Streptophyta	Magnoliopsida	Brassicales	Brassicaceae	Arabidopsis	Arabidopsis cebennensis	species	Arabidopsis cebennensis	779630
59690	Viridiplantae	Streptophyta	Magnoliopsida	Brassicales	Brassicaceae	Arabidopsis	Arabidopsis kamchatica	species	Arabidopsis kamchatica	169709
1219863	Viridiplantae	Streptophyta	Magnoliopsida	Brassicales	Brassicaceae	Arabidopsis	Arabidopsis kamchatica	subspecies	Arabidopsis kamchatica subsp. kamchatica	550071
63680	Viridiplantae	Streptophyta	Magnoliopsida	Brassicales	Brassicaceae	Arabidopsis	Arabidopsis kamchatica	subspecies	Arabidopsis kamchatica subsp. kawasakiana	188431
45249	Viridiplantae	Streptophyta	Magnoliopsida	Brassicales	Brassicaceae	Arabidopsis	Arabidopsis suecica	species	Arabidopsis suecica	726655
97980	Viridiplantae	Streptophyta	Magnoliopsida	Brassicales	Brassicaceae	Arabidopsis	Arabidopsis croatica	species	Arabidopsis croatica	482157
412662	Viridiplantae	Streptophyta	Magnoliopsida	Brassicales	Brassicaceae	Arabidopsis	Arabidopsis pedemontana	species	Arabidopsis pedemontana	472094
45251	Viridiplantae	Streptophyta	Magnoliopsida	Brassicales	Brassicaceae	Arabidopsis	Arabidopsis neglecta	species	Arabidopsis neglecta	483559
1547871	Viridiplantae	Streptophyta	Magnoliopsida	Brassicales	Brassicaceae	Arabidopsis	Arabidopsis neglecta	subspecies	Arabidopsis neglecta subsp. neglecta	622728
347883	Viridiplantae	Streptophyta	Magnoliopsida	Brassicales	Brassicaceae	Arabidopsis	Arabidopsis arenicola	species	Arabidopsis arenicola	627556
302551	Viridiplantae	Streptophyta	Magnoliopsida	Brassicales	Brassicaceae	Arabidopsis	Arabidopsis petrogena	species	Arabidopsis petrogena	931852
1547874	Viridiplantae	Streptophyta	Magnoliopsida	Brassicales	Brassicaceae	Arabidopsis	Arabidopsis petrogena	subspecies	Arabidopsis sp. NH-2014b	1944
1547873	Viridiplantae	Streptophyta	Magnoliopsida	Brassicales	Brassicaceae	Arabidopsis	Arabidopsis sp. NH-2014a	species	Arabidopsis sp. NH-2014a	3477
1547872	Viridiplantae	Streptophyta	Magnoliopsida	Brassicales	Brassicaceae	Arabidopsis	Arabidopsis umezawana	species	Arabidopsis umezawana	310873
3719	Viridiplantae	Streptophyta	Magnoliopsida	Brassicales	Brassicaceae	Capsella	Capsella bursa-pastoris	species	Capsella bursa-pastoris	269374442
1068890	Viridiplantae	Streptophyta	Magnoliopsida	Brassicales	Brassicaceae	Capsella	Capsella bursa-pastoris	subspecies	Capsella bursa-pastoris subsp. thracica	1915
1211440	Viridiplantae	Streptophyta	Magnoliopsida	Brassicales	Brassicaceae	Capsella	Capsella bursa-pastoris	subspecies	Capsella bursa-pastoris subsp. bursa-pastoris	1709
81985	Viridiplantae	Streptophyta	Magnoliopsida	Brassicales	Brassicaceae	Capsella	Capsella rubella	species	Capsella rubella	202664824
264402	Viridiplantae	Streptophyta	Magnoliopsida	Brassicales	Brassicaceae	Capsella	Capsella grandiflora	species	Capsella grandiflora	2242102
945839	Viridiplantae	Streptophyta	Magnoliopsida	Brassicales	Brassicaceae	Capsella	Capsella orientalis	species	Capsella orientalis	68602
2501431	Viridiplantae	Streptophyta	Magnoliopsida	Brassicales	Brassicaceae	Capsella	Capsella sp. ZY-2019	species	Capsella sp. ZY-2019	759
883494	Viridiplantae	Streptophyta	Magnoliopsida	Brassicales	Brassicaceae	Capsella	Capsella sp. SH-2010	species	Capsella sp. SH-2010	1309
90675	Viridiplantae	Streptophyta	Magnoliopsida	Brassicales	Brassicaceae	Camelina	Camelina sativa	species	Camelina sativa	231928077
71324	Viridiplantae	Streptophyta	Magnoliopsida	Brassicales	Brassicaceae	Camelina	Camelina microcarpa	species	Camelina microcarpa	113122
883000	Viridiplantae	Streptophyta	Magnoliopsida	Brassicales	Brassicaceae	Camelina	Camelina hispida	species	Camelina hispida	28814
883001	Viridiplantae	Streptophyta	Magnoliopsida	Brassicales	Brassicaceae	Camelina	Camelina rumelica	species	Camelina rumelica	28079
1382508	Viridiplantae	Streptophyta	Magnoliopsida	Brassicales	Brassicaceae	Camelina	Camelina rumelica	subspecies	Camelina rumelica subsp. transcaspica	1851
359823	Viridiplantae	Streptophyta	Magnoliopsida	Brassicales	Brassicaceae	Camelina	Camelina laxa	species	Camelina laxa	26122
1610908	Viridiplantae	Streptophyta	Magnoliopsida	Brassicales	Brassicaceae	Camelina	Camelina sp. CameTUB9	species	Camelina sp. CameTUB9	1565
1610907	Viridiplantae	Streptophyta	Magnoliopsida	Brassicales	Brassicaceae	Camelina	Camelina sp. CameTUB8	species	Camelina sp. CameTUB8	1295
1610903	Viridiplantae	Streptophyta	Magnoliopsida	Brassicales	Brassicaceae	Camelina	Camelina sp. CameTUB4	species	Camelina sp. CameTUB4	816
1610905	Viridiplantae	Streptophyta	Magnoliopsida	Brassicales	Brassicaceae	Camelina	Camelina sp. CameTUB6	species	Camelina sp. CameTUB6	1163
1610904	Viridiplantae	Streptophyta	Magnoliopsida	Brassicales	Brassicaceae	Camelina	Camelina sp. CameTUB5	species	Camelina sp. CameTUB5	1151
1610906	Viridiplantae	Streptophyta	Magnoliopsida	Brassicales	Brassicaceae	Camelina	Camelina sp. CameTUB7	species	Camelina sp. CameTUB7	1194
1610900	Viridiplantae	Streptophyta	Magnoliopsida	Brassicales	Brassicaceae	Camelina	Camelina sp. CameTUB1	species	Camelina sp. CameTUB1	686
1610902	Viridiplantae	Streptophyta	Magnoliopsida	Brassicales	Brassicaceae	Camelina	Camelina sp. CameTUB3	species	Camelina sp. CameTUB3	802
1610901	Viridiplantae	Streptophyta	Magnoliopsida	Brassicales	Brassicaceae	Camelina	Camelina sp. CameTUB2	species	Camelina sp. CameTUB2	767
926422	Viridiplantae	Streptophyta	Magnoliopsida	Brassicales	Brassicaceae	Camelina	Camelina alyssum	species	Camelina alyssum	5591
98023	Viridiplantae	Streptophyta	Magnoliopsida	Brassicales	Brassicaceae	Neslia	Neslia paniculata	species	Neslia paniculata	175007
1366971	Viridiplantae	Streptophyta	Magnoliopsida	Brassicales	Brassicaceae	Neslia	Neslia paniculata	subspecies	Neslia paniculata subsp. apiculata	646
97984	Viridiplantae	Streptophyta	Magnoliopsida	Brassicales	Brassicaceae	Catolobus	Catolobus pendulus	species	Catolobus pendulus	17759
264405	Viridiplantae	Streptophyta	Magnoliopsida	Brassicales	Brassicaceae	Chrysochamela	Chrysochamela velutina	species	Chrysochamela velutina	4705
165361	Viridiplantae	Streptophyta	Magnoliopsida	Brassicales	Brassicaceae	Noccidium	Noccidium hastulatum	species	Noccidium hastulatum	1948
98033	Viridiplantae	Streptophyta	Magnoliopsida	Brassicales	Brassicaceae	Pseudoarabidopsis	Pseudoarabidopsis toxophylla	species	Pseudoarabidopsis toxophylla	2585
571359	Viridiplantae	Streptophyta	Magnoliopsida	Brassicales	Brassicaceae	Arabis	Arabis nordmanniana	species	Arabis nordmanniana	342316065
50452	Viridiplantae	Streptophyta	Magnoliopsida	Brassicales	Brassicaceae	Arabis	Arabis alpina	species	Arabis alpina	594568365
586526	Viridiplantae	Streptophyta	Magnoliopsida	Brassicales	Brassicaceae	Arabis	Arabis nemorensis	species	Arabis nemorensis	192131589
746018	Viridiplantae	Streptophyta	Magnoliopsida	Brassicales	Brassicaceae	Arabis	Arabis montbretiana	species	Arabis montbretiana	199144141
78191	Viridiplantae	Streptophyta	Magnoliopsida	Brassicales	Brassicaceae	Arabis	Arabis hirsuta	species	Arabis hirsuta	566955
1282094	Viridiplantae	Streptophyta	Magnoliopsida	Brassicales	Brassicaceae	Arabis	Arabis hirsuta	varietas	Arabis hirsuta var. nipponica	154040
1525773	Viridiplantae	Streptophyta	Magnoliopsida	Brassicales	Brassicaceae	Arabis	Arabis hirsuta	subspecies	Arabis hirsuta subsp. hirsuta	376
571350	Viridiplantae	Streptophyta	Magnoliopsida	Brassicales	Brassicaceae	Arabis	Arabis auriculata	species	Arabis auriculata	30319
126272	Viridiplantae	Streptophyta	Magnoliopsida	Brassicales	Brassicaceae	Arabis	Arabis pumila	species	Arabis pumila	12093
554027	Viridiplantae	Streptophyta	Magnoliopsida	Brassicales	Brassicaceae	Arabis	Arabis purpurea	species	Arabis purpurea	19300
586515	Viridiplantae	Streptophyta	Magnoliopsida	Brassicales	Brassicaceae	Arabis	Arabis aucheri	species	Arabis aucheri	11569
571360	Viridiplantae	Streptophyta	Magnoliopsida	Brassicales	Brassicaceae	Arabis	Arabis nova	species	Arabis nova	9041
571361	Viridiplantae	Streptophyta	Magnoliopsida	Brassicales	Brassicaceae	Arabis	Arabis nova	subspecies	Arabis nova subsp. nova	4117
925379	Viridiplantae	Streptophyta	Magnoliopsida	Brassicales	Brassicaceae	Arabis	Arabis nova	subspecies	Arabis nova subsp. iberica	5465
81981	Viridiplantae	Streptophyta	Magnoliopsida	Brassicales	Brassicaceae	Arabis	Arabis procurrens	species	Arabis procurrens	11943
59290	Viridiplantae	Streptophyta	Magnoliopsida	Brassicales	Brassicaceae	Arabis	Arabis stelleri	species	Arabis stelleri	12225
1594473	Viridiplantae	Streptophyta	Magnoliopsida	Brassicales	Brassicaceae	Arabis	Arabis stelleri	subspecies	Arabis stelleri subsp. japonica	154625
571374	Viridiplantae	Streptophyta	Magnoliopsida	Brassicales	Brassicaceae	Arabis	Arabis verna	species	Arabis verna	17025
81973	Viridiplantae	Streptophyta	Magnoliopsida	Brassicales	Brassicaceae	Arabis	Arabis blepharophylla	species	Arabis blepharophylla	14449
571354	Viridiplantae	Streptophyta	Magnoliopsida	Brassicales	Brassicaceae	Arabis	Arabis collina	species	Arabis collina	15456
208901	Viridiplantae	Streptophyta	Magnoliopsida	Brassicales	Brassicaceae	Arabis	Arabis soyeri	species	Arabis soyeri	14209
81975	Viridiplantae	Streptophyta	Magnoliopsida	Brassicales	Brassicaceae	Arabis	Arabis soyeri	subspecies	Arabis soyeri subsp. subcoriacea	8802
586519	Viridiplantae	Streptophyta	Magnoliopsida	Brassicales	Brassicaceae	Arabis	Arabis caerulea	species	Arabis caerulea	8949
571371	Viridiplantae	Streptophyta	Magnoliopsida	Brassicales	Brassicaceae	Arabis	Arabis serrata	species	Arabis serrata	24272
1525775	Viridiplantae	Streptophyta	Magnoliopsida	Brassicales	Brassicaceae	Arabis	Arabis serrata	varietas	Arabis serrata var. hallaisanensis	1366
78190	Viridiplantae	Streptophyta	Magnoliopsida	Brassicales	Brassicaceae	Arabis	Arabis flagellosa	species	Arabis flagellosa	467736
925384	Viridiplantae	Streptophyta	Magnoliopsida	Brassicales	Brassicaceae	Arabis	Arabis setosifolia	species	Arabis setosifolia	3924
925382	Viridiplantae	Streptophyta	Magnoliopsida	Brassicales	Brassicaceae	Arabis	Arabis ottonis-schulzii	species	Arabis ottonis-schulzii	2610
537119	Viridiplantae	Streptophyta	Magnoliopsida	Brassicales	Brassicaceae	Arabis	Arabis axillaris	species	Arabis axillaris	602
571365	Viridiplantae	Streptophyta	Magnoliopsida	Brassicales	Brassicaceae	Arabis	Arabis pubescens	species	Arabis pubescens	3032
571366	Viridiplantae	Streptophyta	Magnoliopsida	Brassicales	Brassicaceae	Arabis	Arabis pubescens	subspecies	Arabis pubescens subsp. decumbens	1326
571367	Viridiplantae	Streptophyta	Magnoliopsida	Brassicales	Brassicaceae	Arabis	Arabis pycnocarpa	species	Arabis pycnocarpa	29991
571368	Viridiplantae	Streptophyta	Magnoliopsida	Brassicales	Brassicaceae	Arabis	Arabis pycnocarpa	varietas	Arabis pycnocarpa var. adpressipilis	943
586523	Viridiplantae	Streptophyta	Magnoliopsida	Brassicales	Brassicaceae	Arabis	Arabis kennedyae	species	Arabis kennedyae	5144
571352	Viridiplantae	Streptophyta	Magnoliopsida	Brassicales	Brassicaceae	Arabis	Arabis carduchorum	species	Arabis carduchorum	3746
586520	Viridiplantae	Streptophyta	Magnoliopsida	Brassicales	Brassicaceae	Arabis	Arabis christianii	species	Arabis christianii	3740
571369	Viridiplantae	Streptophyta	Magnoliopsida	Brassicales	Brassicaceae	Arabis	Arabis sagittata	species	Arabis sagittata	23449
95370	Viridiplantae	Streptophyta	Magnoliopsida	Brassicales	Brassicaceae	Arabis	Arabis bryoides	species	Arabis bryoides	4325
571353	Viridiplantae	Streptophyta	Magnoliopsida	Brassicales	Brassicaceae	Arabis	Arabis ciliata	species	Arabis ciliata	6653
586516	Viridiplantae	Streptophyta	Magnoliopsida	Brassicales	Brassicaceae	Arabis	Arabis axilliflora	species	Arabis axilliflora	1307
571370	Viridiplantae	Streptophyta	Magnoliopsida	Brassicales	Brassicaceae	Arabis	Arabis scopoliana	species	Arabis scopoliana	3630
537120	Viridiplantae	Streptophyta	Magnoliopsida	Brassicales	Brassicaceae	Arabis	Arabis kokanica	species	Arabis kokanica	3927
571357	Viridiplantae	Streptophyta	Magnoliopsida	Brassicales	Brassicaceae	Arabis	Arabis josiae	species	Arabis josiae	4686
571362	Viridiplantae	Streptophyta	Magnoliopsida	Brassicales	Brassicaceae	Arabis	Arabis paniculata	species	Arabis paniculata	14613
50454	Viridiplantae	Streptophyta	Magnoliopsida	Brassicales	Brassicaceae	Arabis	Arabis scabra	species	Arabis scabra	6437
537118	Viridiplantae	Streptophyta	Magnoliopsida	Brassicales	Brassicaceae	Arabis	Arabis alaschanica	species	Arabis alaschanica	2916
571373	Viridiplantae	Streptophyta	Magnoliopsida	Brassicales	Brassicaceae	Arabis	Arabis subflava	species	Arabis subflava	2520
50453	Viridiplantae	Streptophyta	Magnoliopsida	Brassicales	Brassicaceae	Arabis	Arabis caucasica	species	Arabis caucasica	4064
1282092	Viridiplantae	Streptophyta	Magnoliopsida	Brassicales	Brassicaceae	Arabis	Arabis doumetii	species	Arabis doumetii	2710
586533	Viridiplantae	Streptophyta	Magnoliopsida	Brassicales	Brassicaceae	Arabis	Arabis vochinensis	species	Arabis vochinensis	2053
1076944	Viridiplantae	Streptophyta	Magnoliopsida	Brassicales	Brassicaceae	Arabis	Arabis ionocalyx	species	Arabis ionocalyx	3514
571364	Viridiplantae	Streptophyta	Magnoliopsida	Brassicales	Brassicaceae	Arabis	Arabis planisiliqua	species	Arabis planisiliqua	3873
345527	Viridiplantae	Streptophyta	Magnoliopsida	Brassicales	Brassicaceae	Arabis	Arabis aculeolata	species	Arabis aculeolata	3464
586529	Viridiplantae	Streptophyta	Magnoliopsida	Brassicales	Brassicaceae	Arabis	Arabis sadina	species	Arabis sadina	2210
369041	Viridiplantae	Streptophyta	Magnoliopsida	Brassicales	Brassicaceae	Arabis	Arabis kamelinii	species	Arabis kamelinii	2012
1076941	Viridiplantae	Streptophyta	Magnoliopsida	Brassicales	Brassicaceae	Arabis	Arabis cypria	species	Arabis cypria	2959
1525772	Viridiplantae	Streptophyta	Magnoliopsida	Brassicales	Brassicaceae	Arabis	Arabis conringioides	species	Arabis conringioides	1310
1282095	Viridiplantae	Streptophyta	Magnoliopsida	Brassicales	Brassicaceae	Arabis	Arabis karategina	species	Arabis karategina	978
586528	Viridiplantae	Streptophyta	Magnoliopsida	Brassicales	Brassicaceae	Arabis	Arabis sachokiana	species	Arabis sachokiana	1266
571358	Viridiplantae	Streptophyta	Magnoliopsida	Brassicales	Brassicaceae	Arabis	Arabis juressi	species	Arabis juressi	5564
586530	Viridiplantae	Streptophyta	Magnoliopsida	Brassicales	Brassicaceae	Arabis	Arabis serpyllifolia	species	Arabis serpyllifolia	2679
1399936	Viridiplantae	Streptophyta	Magnoliopsida	Brassicales	Brassicaceae	Arabis	Arabis nepetifolia	species	Arabis nepetifolia	925
1958948	Viridiplantae	Streptophyta	Magnoliopsida	Brassicales	Brassicaceae	Arabis	Arabis watsonii	species	Arabis watsonii	1338
571355	Viridiplantae	Streptophyta	Magnoliopsida	Brassicales	Brassicaceae	Arabis	Arabis cretica	species	Arabis cretica	2920
586532	Viridiplantae	Streptophyta	Magnoliopsida	Brassicales	Brassicaceae	Arabis	Arabis stenocarpa	species	Arabis stenocarpa	4712
586531	Viridiplantae	Streptophyta	Magnoliopsida	Brassicales	Brassicaceae	Arabis	Arabis stellulata	species	Arabis stellulata	3628
97983	Viridiplantae	Streptophyta	Magnoliopsida	Brassicales	Brassicaceae	Arabis	Arabis nuttallii	species	Arabis nuttallii	5086
586522	Viridiplantae	Streptophyta	Magnoliopsida	Brassicales	Brassicaceae	Arabis	Arabis furcata	species	Arabis furcata	3616
1282089	Viridiplantae	Streptophyta	Magnoliopsida	Brassicales	Brassicaceae	Arabis	Arabis androsacea	species	Arabis androsacea	3235
1282100	Viridiplantae	Streptophyta	Magnoliopsida	Brassicales	Brassicaceae	Arabis	Arabis sudetica	species	Arabis sudetica	3218
1525790	Viridiplantae	Streptophyta	Magnoliopsida	Brassicales	Brassicaceae	Arabis	Arabis cf. hirsuta Fayvush et al. 04-0154	species	Arabis cf. hirsuta Fayvush et al. 04-0154	980
925380	Viridiplantae	Streptophyta	Magnoliopsida	Brassicales	Brassicaceae	Arabis	Arabis olympica	species	Arabis olympica	944
1076940	Viridiplantae	Streptophyta	Magnoliopsida	Brassicales	Brassicaceae	Arabis	Arabis cf. stenocarpa Ladero et al. 30.06.1980	species	Arabis cf. stenocarpa Ladero et al. 30.06.1980	970
571349	Viridiplantae	Streptophyta	Magnoliopsida	Brassicales	Brassicaceae	Arabis	Arabis procurrens x Arabis scopoliana	species	Arabis procurrens x Arabis scopoliana	700
1592333	Viridiplantae	Streptophyta	Magnoliopsida	Brassicales	Brassicaceae	Arabis	Arabis sp. RS-2014	species	Arabis sp. RS-2014	437
571356	Viridiplantae	Streptophyta	Magnoliopsida	Brassicales	Brassicaceae	Arabis	Arabis crucisetosa	species	Arabis crucisetosa	3400
1282142	Viridiplantae	Streptophyta	Magnoliopsida	Brassicales	Brassicaceae	Arabis	Arabis ferdinandi-coburgii	species	Arabis ferdinandi-coburgii	1234
925378	Viridiplantae	Streptophyta	Magnoliopsida	Brassicales	Brassicaceae	Arabis	Arabis georgiana	species	Arabis georgiana	922
1076942	Viridiplantae	Streptophyta	Magnoliopsida	Brassicales	Brassicaceae	Arabis	Arabis deflexa	species	Arabis deflexa	2738
925381	Viridiplantae	Streptophyta	Magnoliopsida	Brassicales	Brassicaceae	Arabis	Arabis oregana	species	Arabis oregana	2398
1525821	Viridiplantae	Streptophyta	Magnoliopsida	Brassicales	Brassicaceae	Arabis	Arabis cypria x Arabis purpurea	species	Arabis cypria x Arabis purpurea	360
586521	Viridiplantae	Streptophyta	Magnoliopsida	Brassicales	Brassicaceae	Arabis	Arabis eschscholtziana	species	Arabis eschscholtziana	3131
571363	Viridiplantae	Streptophyta	Magnoliopsida	Brassicales	Brassicaceae	Arabis	Arabis parvula	species	Arabis parvula	4307
586514	Viridiplantae	Streptophyta	Magnoliopsida	Brassicales	Brassicaceae	Arabis	Arabis aubrietioides	species	Arabis aubrietioides	3754
925385	Viridiplantae	Streptophyta	Magnoliopsida	Brassicales	Brassicaceae	Arabis	Arabis tianschanica	species	Arabis tianschanica	1050
1282090	Viridiplantae	Streptophyta	Magnoliopsida	Brassicales	Brassicaceae	Arabis	Arabis ariana	species	Arabis ariana	979
1399935	Viridiplantae	Streptophyta	Magnoliopsida	Brassicales	Brassicaceae	Arabis	Arabis armena	species	Arabis armena	372
1399934	Viridiplantae	Streptophyta	Magnoliopsida	Brassicales	Brassicaceae	Arabis	Arabis abietina	species	Arabis abietina	346
1282088	Viridiplantae	Streptophyta	Magnoliopsida	Brassicales	Brassicaceae	Arabis	Arabis allionii	species	Arabis allionii	1938
1282091	Viridiplantae	Streptophyta	Magnoliopsida	Brassicales	Brassicaceae	Arabis	Arabis beirana	species	Arabis beirana	1007
1525793	Viridiplantae	Streptophyta	Magnoliopsida	Brassicales	Brassicaceae	Arabis	Arabis cf. hirsuta Davis 33195	species	Arabis cf. hirsuta Davis 33195	378
586513	Viridiplantae	Streptophyta	Magnoliopsida	Brassicales	Brassicaceae	Arabis	Arabis amplexicaulis	species	Arabis amplexicaulis	2836
925383	Viridiplantae	Streptophyta	Magnoliopsida	Brassicales	Brassicaceae	Arabis	Arabis pterosperma	species	Arabis pterosperma	2358
1282101	Viridiplantae	Streptophyta	Magnoliopsida	Brassicales	Brassicaceae	Arabis	Arabis surculosa	species	Arabis surculosa	1974
1282096	Viridiplantae	Streptophyta	Magnoliopsida	Brassicales	Brassicaceae	Arabis	Arabis nuristanica	species	Arabis nuristanica	1316
613123	Viridiplantae	Streptophyta	Magnoliopsida	Brassicales	Brassicaceae	Arabis	Arabis modesta	species	Arabis modesta	994
586525	Viridiplantae	Streptophyta	Magnoliopsida	Brassicales	Brassicaceae	Arabis	Arabis pangiensis	species	Arabis pangiensis	989
1525792	Viridiplantae	Streptophyta	Magnoliopsida	Brassicales	Brassicaceae	Arabis	Arabis cf. hirsuta Hohmann s.n.	species	Arabis cf. hirsuta Hohmann s.n.	972
2071399	Viridiplantae	Streptophyta	Magnoliopsida	Brassicales	Brassicaceae	Arabis	Arabis media	species	Arabis media	969
1076938	Viridiplantae	Streptophyta	Magnoliopsida	Brassicales	Brassicaceae	Arabis	Arabis cf. hirsuta Gomez Vigide 04.05.1993	species	Arabis cf. hirsuta Gomez Vigide 04.05.1993	957
586518	Viridiplantae	Streptophyta	Magnoliopsida	Brassicales	Brassicaceae	Arabis	Arabis brachycarpa	species	Arabis brachycarpa	943
571351	Viridiplantae	Streptophyta	Magnoliopsida	Brassicales	Brassicaceae	Arabis	Arabis borealis	species	Arabis borealis	714
586524	Viridiplantae	Streptophyta	Magnoliopsida	Brassicales	Brassicaceae	Arabis	Arabis macdonaldiana	species	Arabis macdonaldiana	709
1076943	Viridiplantae	Streptophyta	Magnoliopsida	Brassicales	Brassicaceae	Arabis	Arabis graellsiiformis	species	Arabis graellsiiformis	616
586517	Viridiplantae	Streptophyta	Magnoliopsida	Brassicales	Brassicaceae	Arabis	Arabis bijuga	species	Arabis bijuga	372
1525789	Viridiplantae	Streptophyta	Magnoliopsida	Brassicales	Brassicaceae	Arabis	Arabis cf. pycnocarpa German B066	species	Arabis cf. pycnocarpa German B066	358
1076939	Viridiplantae	Streptophyta	Magnoliopsida	Brassicales	Brassicaceae	Arabis	Arabis cf. planisiliqua Mateo 23.06.1984	species	Arabis cf. planisiliqua Mateo 23.06.1984	348
171822	Viridiplantae	Streptophyta	Magnoliopsida	Brassicales	Brassicaceae	Draba	Draba nemorosa	species	Draba nemorosa	356683
228562	Viridiplantae	Streptophyta	Magnoliopsida	Brassicales	Brassicaceae	Draba	Draba nemorosa	varietas	Draba nemorosa var. hebecarpa	525
208936	Viridiplantae	Streptophyta	Magnoliopsida	Brassicales	Brassicaceae	Draba	Draba oreades	species	Draba oreades	478412
87302	Viridiplantae	Streptophyta	Magnoliopsida	Brassicales	Brassicaceae	Draba	Draba aizoides	species	Draba aizoides	34340
161951	Viridiplantae	Streptophyta	Magnoliopsida	Brassicales	Brassicaceae	Draba	Draba verna	species	Draba verna	35794
161950	Viridiplantae	Streptophyta	Magnoliopsida	Brassicales	Brassicaceae	Draba	Draba verna	subspecies	Erophila verna subsp. spathulata	1840
228872	Viridiplantae	Streptophyta	Magnoliopsida	Brassicales	Brassicaceae	Draba	Draba corrugata	species	Draba corrugata	1671
231001	Viridiplantae	Streptophyta	Magnoliopsida	Brassicales	Brassicaceae	Draba	Draba corrugata	varietas	Draba corrugata var. corrugata	2541
208905	Viridiplantae	Streptophyta	Magnoliopsida	Brassicales	Brassicaceae	Draba	Draba altaica	species	Draba altaica	22429
95413	Viridiplantae	Streptophyta	Magnoliopsida	Brassicales	Brassicaceae	Draba	Draba oligosperma	species	Draba oligosperma	11122
208927	Viridiplantae	Streptophyta	Magnoliopsida	Brassicales	Brassicaceae	Draba	Draba lichiangensis	species	Draba lichiangensis	7683
311935	Viridiplantae	Streptophyta	Magnoliopsida	Brassicales	Brassicaceae	Draba	Draba hispanica	species	Draba hispanica	18489
311936	Viridiplantae	Streptophyta	Magnoliopsida	Brassicales	Brassicaceae	Draba	Draba hispanica	varietas	Draba hispanica var. brevistyla	634
208922	Viridiplantae	Streptophyta	Magnoliopsida	Brassicales	Brassicaceae	Draba	Draba lactea	species	Draba lactea	25148
208906	Viridiplantae	Streptophyta	Magnoliopsida	Brassicales	Brassicaceae	Draba	Draba amplexicaulis	species	Draba amplexicaulis	8889
208952	Viridiplantae	Streptophyta	Magnoliopsida	Brassicales	Brassicaceae	Draba	Draba doerfleri	species	Draba doerfleri	3697
208924	Viridiplantae	Streptophyta	Magnoliopsida	Brassicales	Brassicaceae	Draba	Draba lanceolata	species	Draba lanceolata	22576
282781	Viridiplantae	Streptophyta	Magnoliopsida	Brassicales	Brassicaceae	Draba	Draba sibirica	species	Draba sibirica	10276
282778	Viridiplantae	Streptophyta	Magnoliopsida	Brassicales	Brassicaceae	Draba	Draba sp. 00VR01/05	species	Draba sp. 00VR01/05	1571
663989	Viridiplantae	Streptophyta	Magnoliopsida	Brassicales	Brassicaceae	Draba	Draba sp. TLPC-2009a	species	Draba sp. TLPC-2009a	1041
209456	Viridiplantae	Streptophyta	Magnoliopsida	Brassicales	Brassicaceae	Draba	Draba sp. DraB34	species	Draba sp. DraB34	748
209451	Viridiplantae	Streptophyta	Magnoliopsida	Brassicales	Brassicaceae	Draba	Draba sp. DraB31	species	Draba sp. DraB31	987
209455	Viridiplantae	Streptophyta	Magnoliopsida	Brassicales	Brassicaceae	Draba	Draba sp. DraB32	species	Draba sp. DraB32	807
381196	Viridiplantae	Streptophyta	Magnoliopsida	Brassicales	Brassicaceae	Draba	Draba sp. O42-3	species	Draba sp. O42-3	1481
381195	Viridiplantae	Streptophyta	Magnoliopsida	Brassicales	Brassicaceae	Draba	Draba sp. L32	species	Draba sp. L32	787
209449	Viridiplantae	Streptophyta	Magnoliopsida	Brassicales	Brassicaceae	Draba	Draba sp. DraB37	species	Draba sp. DraB37	613
209448	Viridiplantae	Streptophyta	Magnoliopsida	Brassicales	Brassicaceae	Draba	Draba sp. DraB36	species	Draba sp. DraB36	612
381197	Viridiplantae	Streptophyta	Magnoliopsida	Brassicales	Brassicaceae	Draba	Draba sp. L239	species	Draba sp. L239	606
209450	Viridiplantae	Streptophyta	Magnoliopsida	Brassicales	Brassicaceae	Draba	Draba sp. DraB30	species	Draba sp. DraB30	468
209452	Viridiplantae	Streptophyta	Magnoliopsida	Brassicales	Brassicaceae	Draba	Draba sp. DraB33	species	Draba sp. DraB33	374
1763609	Viridiplantae	Streptophyta	Magnoliopsida	Brassicales	Brassicaceae	Draba	Draba sp. ZA-PL70	species	Draba sp. ZA-PL70	310
1763610	Viridiplantae	Streptophyta	Magnoliopsida	Brassicales	Brassicaceae	Draba	Draba sp. ZA-PL69	species	Draba sp. ZA-PL69	310
98004	Viridiplantae	Streptophyta	Magnoliopsida	Brassicales	Brassicaceae	Draba	Draba nuda	species	Draba nuda	1929
95394	Viridiplantae	Streptophyta	Magnoliopsida	Brassicales	Brassicaceae	Draba	Draba funiculosa	species	Draba funiculosa	954
311937	Viridiplantae	Streptophyta	Magnoliopsida	Brassicales	Brassicaceae	Draba	Draba hispida	species	Draba hispida	5029
282779	Viridiplantae	Streptophyta	Magnoliopsida	Brassicales	Brassicaceae	Draba	Draba turczaninovii	species	Draba turczaninovii	5894
311940	Viridiplantae	Streptophyta	Magnoliopsida	Brassicales	Brassicaceae	Draba	Draba hyperborea	species	Draba hyperborea	2720
208904	Viridiplantae	Streptophyta	Magnoliopsida	Brassicales	Brassicaceae	Draba	Draba alpina	species	Draba alpina	22569
311941	Viridiplantae	Streptophyta	Magnoliopsida	Brassicales	Brassicaceae	Draba	Draba incana	species	Draba incana	30495
95396	Viridiplantae	Streptophyta	Magnoliopsida	Brassicales	Brassicaceae	Draba	Draba glabella	species	Draba glabella	22249
311916	Viridiplantae	Streptophyta	Magnoliopsida	Brassicales	Brassicaceae	Draba	Draba aurea	species	Draba aurea	11747
311932	Viridiplantae	Streptophyta	Magnoliopsida	Brassicales	Brassicaceae	Draba	Draba hederifolia	species	Draba hederifolia	6430
95426	Viridiplantae	Streptophyta	Magnoliopsida	Brassicales	Brassicaceae	Draba	Draba ramosissima	species	Draba ramosissima	4714
311939	Viridiplantae	Streptophyta	Magnoliopsida	Brassicales	Brassicaceae	Draba	Draba huetii	species	Draba huetii	5744
208942	Viridiplantae	Streptophyta	Magnoliopsida	Brassicales	Brassicaceae	Draba	Draba staintonii	species	Draba staintonii	1106
171823	Viridiplantae	Streptophyta	Magnoliopsida	Brassicales	Brassicaceae	Draba	Draba nivalis	species	Draba nivalis	21561
95404	Viridiplantae	Streptophyta	Magnoliopsida	Brassicales	Brassicaceae	Draba	Draba jaegeri	species	Draba jaegeri	3180
95415	Viridiplantae	Streptophyta	Magnoliopsida	Brassicales	Brassicaceae	Draba	Draba pennell-hazenii	species	Draba pennell-hazenii	1337
311933	Viridiplantae	Streptophyta	Magnoliopsida	Brassicales	Brassicaceae	Draba	Draba heterocoma	species	Draba heterocoma	2014
282780	Viridiplantae	Streptophyta	Magnoliopsida	Brassicales	Brassicaceae	Draba	Draba porsildii	species	Draba porsildii	5834
311913	Viridiplantae	Streptophyta	Magnoliopsida	Brassicales	Brassicaceae	Draba	Draba amoena	species	Draba amoena	4833
171824	Viridiplantae	Streptophyta	Magnoliopsida	Brassicales	Brassicaceae	Draba	Draba novolympica	species	Draba novolympica	2863
95410	Viridiplantae	Streptophyta	Magnoliopsida	Brassicales	Brassicaceae	Draba	Draba matthioloides	species	Draba matthioloides	1351
700893	Viridiplantae	Streptophyta	Magnoliopsida	Brassicales	Brassicaceae	Draba	Draba matthioloides	subspecies	Draba matthioloides subsp. saundersii	934
208912	Viridiplantae	Streptophyta	Magnoliopsida	Brassicales	Brassicaceae	Draba	Draba ellipsoidea	species	Draba ellipsoidea	7920
208941	Viridiplantae	Streptophyta	Magnoliopsida	Brassicales	Brassicaceae	Draba	Draba sikkimensis	species	Draba sikkimensis	4210
311947	Viridiplantae	Streptophyta	Magnoliopsida	Brassicales	Brassicaceae	Draba	Draba lacaitae	species	Draba lacaitae	3592
171814	Viridiplantae	Streptophyta	Magnoliopsida	Brassicales	Brassicaceae	Draba	Draba cana	species	Draba cana	15265
208910	Viridiplantae	Streptophyta	Magnoliopsida	Brassicales	Brassicaceae	Draba	Draba cachemirica	species	Draba cachemirica	4542
208925	Viridiplantae	Streptophyta	Magnoliopsida	Brassicales	Brassicaceae	Draba	Draba lasiocarpa	species	Draba lasiocarpa	11774
95427	Viridiplantae	Streptophyta	Magnoliopsida	Brassicales	Brassicaceae	Draba	Draba reptans	species	Draba reptans	9177
208946	Viridiplantae	Streptophyta	Magnoliopsida	Brassicales	Brassicaceae	Draba	Draba surculosa	species	Draba surculosa	4296
311943	Viridiplantae	Streptophyta	Magnoliopsida	Brassicales	Brassicaceae	Draba	Draba juvenilis	species	Draba juvenilis	7744
282783	Viridiplantae	Streptophyta	Magnoliopsida	Brassicales	Brassicaceae	Draba	Draba subcapitata	species	Draba subcapitata	12649
208926	Viridiplantae	Streptophyta	Magnoliopsida	Brassicales	Brassicaceae	Draba	Draba lasiophylla	species	Draba lasiophylla	8305
311918	Viridiplantae	Streptophyta	Magnoliopsida	Brassicales	Brassicaceae	Draba	Draba bhutanica	species	Draba bhutanica	3468
311950	Viridiplantae	Streptophyta	Magnoliopsida	Brassicales	Brassicaceae	Draba	Draba longisiliqua	species	Draba longisiliqua	2912
95439	Viridiplantae	Streptophyta	Magnoliopsida	Brassicales	Brassicaceae	Draba	Draba stylosa	species	Draba stylosa	2447
208935	Viridiplantae	Streptophyta	Magnoliopsida	Brassicales	Brassicaceae	Draba	Draba olgae	species	Draba olgae	6770
311961	Viridiplantae	Streptophyta	Magnoliopsida	Brassicales	Brassicaceae	Draba	Draba parnassica	species	Draba parnassica	2029
171818	Viridiplantae	Streptophyta	Magnoliopsida	Brassicales	Brassicaceae	Draba	Draba lonchocarpa	species	Draba lonchocarpa	13706
171819	Viridiplantae	Streptophyta	Magnoliopsida	Brassicales	Brassicaceae	Draba	Draba lonchocarpa	varietas	Draba lonchocarpa var. exigua	622
171820	Viridiplantae	Streptophyta	Magnoliopsida	Brassicales	Brassicaceae	Draba	Draba lonchocarpa	varietas	Draba lonchocarpa var. lonchocarpa	622
208913	Viridiplantae	Streptophyta	Magnoliopsida	Brassicales	Brassicaceae	Draba	Draba eriopoda	species	Draba eriopoda	7813
311960	Viridiplantae	Streptophyta	Magnoliopsida	Brassicales	Brassicaceae	Draba	Draba oreadum	species	Draba oreadum	4284
208939	Viridiplantae	Streptophyta	Magnoliopsida	Brassicales	Brassicaceae	Draba	Draba setosa	species	Draba setosa	3805
171813	Viridiplantae	Streptophyta	Magnoliopsida	Brassicales	Brassicaceae	Draba	Draba bruniifolia	species	Draba bruniifolia	8211
381191	Viridiplantae	Streptophyta	Magnoliopsida	Brassicales	Brassicaceae	Draba	Draba subamplexicaulis	species	Draba subamplexicaulis	2477
95430	Viridiplantae	Streptophyta	Magnoliopsida	Brassicales	Brassicaceae	Draba	Draba schusteri	species	Draba schusteri	1834
381139	Viridiplantae	Streptophyta	Magnoliopsida	Brassicales	Brassicaceae	Draba	Draba acaulis	species	Draba acaulis	2899
311942	Viridiplantae	Streptophyta	Magnoliopsida	Brassicales	Brassicaceae	Draba	Draba incompta	species	Draba incompta	2463
311948	Viridiplantae	Streptophyta	Magnoliopsida	Brassicales	Brassicaceae	Draba	Draba laurentiana	species	Draba laurentiana	938
311919	Viridiplantae	Streptophyta	Magnoliopsida	Brassicales	Brassicaceae	Draba	Draba borealis	species	Draba borealis	8898
208944	Viridiplantae	Streptophyta	Magnoliopsida	Brassicales	Brassicaceae	Draba	Draba stenocarpa	species	Draba stenocarpa	6305
590139	Viridiplantae	Streptophyta	Magnoliopsida	Brassicales	Brassicaceae	Draba	Draba ochroleuca	species	Draba ochroleuca	1925
208915	Viridiplantae	Streptophyta	Magnoliopsida	Brassicales	Brassicaceae	Draba	Draba glomerata	species	Draba glomerata	5909
87303	Viridiplantae	Streptophyta	Magnoliopsida	Brassicales	Brassicaceae	Draba	Draba dubia	species	Draba dubia	5035
171827	Viridiplantae	Streptophyta	Magnoliopsida	Brassicales	Brassicaceae	Draba	Draba spectabilis	species	Draba spectabilis	1298
311966	Viridiplantae	Streptophyta	Magnoliopsida	Brassicales	Brassicaceae	Draba	Draba spectabilis	varietas	Draba spectabilis var. spectabilis	550
95402	Viridiplantae	Streptophyta	Magnoliopsida	Brassicales	Brassicaceae	Draba	Draba hitchcockii	species	Draba hitchcockii	619
95382	Viridiplantae	Streptophyta	Magnoliopsida	Brassicales	Brassicaceae	Draba	Draba crassifolia	species	Draba crassifolia	9076
311967	Viridiplantae	Streptophyta	Magnoliopsida	Brassicales	Brassicaceae	Draba	Draba stenoloba	species	Draba stenoloba	4623
171830	Viridiplantae	Streptophyta	Magnoliopsida	Brassicales	Brassicaceae	Draba	Draba ventosa	species	Draba ventosa	4343
208920	Viridiplantae	Streptophyta	Magnoliopsida	Brassicales	Brassicaceae	Draba	Draba jucunda	species	Draba jucunda	3315
87305	Viridiplantae	Streptophyta	Magnoliopsida	Brassicales	Brassicaceae	Draba	Draba tomentosa	species	Draba tomentosa	6480
95398	Viridiplantae	Streptophyta	Magnoliopsida	Brassicales	Brassicaceae	Draba	Draba hammenii	species	Draba hammenii	956
381182	Viridiplantae	Streptophyta	Magnoliopsida	Brassicales	Brassicaceae	Draba	Draba rosularis	species	Draba rosularis	2794
208943	Viridiplantae	Streptophyta	Magnoliopsida	Brassicales	Brassicaceae	Draba	Draba stenobotrys	species	Draba stenobotrys	3344
95411	Viridiplantae	Streptophyta	Magnoliopsida	Brassicales	Brassicaceae	Draba	Draba mogollonica	species	Draba mogollonica	3036
282777	Viridiplantae	Streptophyta	Magnoliopsida	Brassicales	Brassicaceae	Draba	Draba cf. lactea HHG-D028	species	Draba cf. lactea HHG-D028	1571
95392	Viridiplantae	Streptophyta	Magnoliopsida	Brassicales	Brassicaceae	Draba	Draba fladnizensis	species	Draba fladnizensis	13753
95388	Viridiplantae	Streptophyta	Magnoliopsida	Brassicales	Brassicaceae	Draba	Draba densifolia	species	Draba densifolia	7697
700888	Viridiplantae	Streptophyta	Magnoliopsida	Brassicales	Brassicaceae	Draba	Draba demareei	species	Draba demareei	946
381147	Viridiplantae	Streptophyta	Magnoliopsida	Brassicales	Brassicaceae	Draba	Draba cappadocica	species	Draba cappadocica	2059
95397	Viridiplantae	Streptophyta	Magnoliopsida	Brassicales	Brassicaceae	Draba	Draba hallii	species	Draba hallii	1864
208950	Viridiplantae	Streptophyta	Magnoliopsida	Brassicales	Brassicaceae	Draba	Draba yunnanensis	species	Draba yunnanensis	6789
208945	Viridiplantae	Streptophyta	Magnoliopsida	Brassicales	Brassicaceae	Draba	Draba supranivalis	species	Draba supranivalis	2382
171810	Viridiplantae	Streptophyta	Magnoliopsida	Brassicales	Brassicaceae	Draba	Draba asprella	species	Draba asprella	731
171811	Viridiplantae	Streptophyta	Magnoliopsida	Brassicales	Brassicaceae	Draba	Draba asprella	varietas	Draba asprella var. stelligera	1060
208911	Viridiplantae	Streptophyta	Magnoliopsida	Brassicales	Brassicaceae	Draba	Draba elata	species	Draba elata	1708
95443	Viridiplantae	Streptophyta	Magnoliopsida	Brassicales	Brassicaceae	Draba	Draba wurdackii	species	Draba wurdackii	1596
95391	Viridiplantae	Streptophyta	Magnoliopsida	Brassicales	Brassicaceae	Draba	Draba farsetioides	species	Draba farsetioides	1339
95424	Viridiplantae	Streptophyta	Magnoliopsida	Brassicales	Brassicaceae	Draba	Draba pusilla	species	Draba pusilla	3091
208908	Viridiplantae	Streptophyta	Magnoliopsida	Brassicales	Brassicaceae	Draba	Draba aubrietioides	species	Draba aubrietioides	2863
381156	Viridiplantae	Streptophyta	Magnoliopsida	Brassicales	Brassicaceae	Draba	Draba falconeri	species	Draba falconeri	1418
95408	Viridiplantae	Streptophyta	Magnoliopsida	Brassicales	Brassicaceae	Draba	Draba litamo	species	Draba litamo	931
381158	Viridiplantae	Streptophyta	Magnoliopsida	Brassicales	Brassicaceae	Draba	Draba groenlandica	species	Draba groenlandica	4220
95395	Viridiplantae	Streptophyta	Magnoliopsida	Brassicales	Brassicaceae	Draba	Draba gilliesii	species	Draba gilliesii	3057
208931	Viridiplantae	Streptophyta	Magnoliopsida	Brassicales	Brassicaceae	Draba	Draba mongolica	species	Draba mongolica	2309
95393	Viridiplantae	Streptophyta	Magnoliopsida	Brassicales	Brassicaceae	Draba	Draba funckeana	species	Draba funckeana	1631
311956	Viridiplantae	Streptophyta	Magnoliopsida	Brassicales	Brassicaceae	Draba	Draba natolica	species	Draba natolica	649
311924	Viridiplantae	Streptophyta	Magnoliopsida	Brassicales	Brassicaceae	Draba	Draba caroliniana	species	Draba caroliniana	568
381140	Viridiplantae	Streptophyta	Magnoliopsida	Brassicales	Brassicaceae	Draba	Draba affghanica	species	Draba affghanica	5977
700890	Viridiplantae	Streptophyta	Magnoliopsida	Brassicales	Brassicaceae	Draba	Draba eschscholtzii	species	Draba eschscholtzii	2169
95431	Viridiplantae	Streptophyta	Magnoliopsida	Brassicales	Brassicaceae	Draba	Draba scopulorum	species	Draba scopulorum	1604
311926	Viridiplantae	Streptophyta	Magnoliopsida	Brassicales	Brassicaceae	Draba	Draba cretica	species	Draba cretica	1585
89626	Viridiplantae	Streptophyta	Magnoliopsida	Brassicales	Brassicaceae	Draba	Draba carinthiaca	species	Draba carinthiaca	1485
208921	Viridiplantae	Streptophyta	Magnoliopsida	Brassicales	Brassicaceae	Draba	Draba koeiei	species	Draba koeiei	989
381160	Viridiplantae	Streptophyta	Magnoliopsida	Brassicales	Brassicaceae	Draba	Draba japonica	species	Draba japonica	785
89627	Viridiplantae	Streptophyta	Magnoliopsida	Brassicales	Brassicaceae	Draba	Draba stylaris	species	Draba stylaris	8462
381141	Viridiplantae	Streptophyta	Magnoliopsida	Brassicales	Brassicaceae	Draba	Draba arabisans	species	Draba arabisans	6101
586527	Viridiplantae	Streptophyta	Magnoliopsida	Brassicales	Brassicaceae	Draba	Draba aucheri	species	Draba aucheri	3305
455630	Viridiplantae	Streptophyta	Magnoliopsida	Brassicales	Brassicaceae	Draba	Draba draboides	species	Draba draboides	2888
381173	Viridiplantae	Streptophyta	Magnoliopsida	Brassicales	Brassicaceae	Draba	Draba oxycarpa	species	Draba oxycarpa	2420
208923	Viridiplantae	Streptophyta	Magnoliopsida	Brassicales	Brassicaceae	Draba	Draba ladyginii	species	Draba ladyginii	1461
311934	Viridiplantae	Streptophyta	Magnoliopsida	Brassicales	Brassicaceae	Draba	Draba hirta	species	Draba hirta	6250
311952	Viridiplantae	Streptophyta	Magnoliopsida	Brassicales	Brassicaceae	Draba	Draba macrocarpa	species	Draba macrocarpa	1276
700897	Viridiplantae	Streptophyta	Magnoliopsida	Brassicales	Brassicaceae	Draba	Draba pygmaea	species	Draba pygmaea	935
311965	Viridiplantae	Streptophyta	Magnoliopsida	Brassicales	Brassicaceae	Draba	Draba siliquosa	species	Draba siliquosa	3369
208930	Viridiplantae	Streptophyta	Magnoliopsida	Brassicales	Brassicaceae	Draba	Draba matangensis	species	Draba matangensis	2484
311964	Viridiplantae	Streptophyta	Magnoliopsida	Brassicales	Brassicaceae	Draba	Draba scardica	species	Draba scardica	1711
311946	Viridiplantae	Streptophyta	Magnoliopsida	Brassicales	Brassicaceae	Draba	Draba kotschyi	species	Draba kotschyi	1388
311921	Viridiplantae	Streptophyta	Magnoliopsida	Brassicales	Brassicaceae	Draba	Draba breweri	species	Draba breweri	1357
95436	Viridiplantae	Streptophyta	Magnoliopsida	Brassicales	Brassicaceae	Draba	Draba spruceana	species	Draba spruceana	618
311953	Viridiplantae	Streptophyta	Magnoliopsida	Brassicales	Brassicaceae	Draba	Draba melanopus	species	Draba melanopus	521
311925	Viridiplantae	Streptophyta	Magnoliopsida	Brassicales	Brassicaceae	Draba	Draba cinerea	species	Draba cinerea	11386
311958	Viridiplantae	Streptophyta	Magnoliopsida	Brassicales	Brassicaceae	Draba	Draba oblongata	species	Draba oblongata	8848
311954	Viridiplantae	Streptophyta	Magnoliopsida	Brassicales	Brassicaceae	Draba	Draba micropetala	species	Draba micropetala	6580
381183	Viridiplantae	Streptophyta	Magnoliopsida	Brassicales	Brassicaceae	Draba	Draba ruaxes	species	Draba ruaxes	4831
95385	Viridiplantae	Streptophyta	Magnoliopsida	Brassicales	Brassicaceae	Draba	Draba cryptantha	species	Draba cryptantha	2296
381184	Viridiplantae	Streptophyta	Magnoliopsida	Brassicales	Brassicaceae	Draba	Draba rupestris	species	Draba rupestris	2217
311951	Viridiplantae	Streptophyta	Magnoliopsida	Brassicales	Brassicaceae	Draba	Draba lutescens	species	Draba lutescens	1359
95423	Viridiplantae	Streptophyta	Magnoliopsida	Brassicales	Brassicaceae	Draba	Draba pulvinata	subspecies	Draba pulvinata subsp. pulvinata	393
95422	Viridiplantae	Streptophyta	Magnoliopsida	Brassicales	Brassicaceae	Draba	Draba pulvinata	subspecies	Draba pulvinata subsp. berryi	618
381157	Viridiplantae	Streptophyta	Magnoliopsida	Brassicales	Brassicaceae	Draba	Draba gmelini	species	Draba gmelini	730
311955	Viridiplantae	Streptophyta	Magnoliopsida	Brassicales	Brassicaceae	Draba	Draba mollissima	species	Draba mollissima	674
311957	Viridiplantae	Streptophyta	Magnoliopsida	Brassicales	Brassicaceae	Draba	Draba norvegica	species	Draba norvegica	12394
208919	Viridiplantae	Streptophyta	Magnoliopsida	Brassicales	Brassicaceae	Draba	Draba involucrata	species	Draba involucrata	3092
311959	Viridiplantae	Streptophyta	Magnoliopsida	Brassicales	Brassicaceae	Draba	Draba obovata	species	Draba obovata	2216
95386	Viridiplantae	Streptophyta	Magnoliopsida	Brassicales	Brassicaceae	Draba	Draba cuatrecasana	species	Draba cuatrecasana	955
95425	Viridiplantae	Streptophyta	Magnoliopsida	Brassicales	Brassicaceae	Draba	Draba pycnophylla	species	Draba pycnophylla	948
311962	Viridiplantae	Streptophyta	Magnoliopsida	Brassicales	Brassicaceae	Draba	Draba pauciflora	species	Draba pauciflora	5859
311944	Viridiplantae	Streptophyta	Magnoliopsida	Brassicales	Brassicaceae	Draba	Draba kongboiana	species	Draba kongboiana	3720
700887	Viridiplantae	Streptophyta	Magnoliopsida	Brassicales	Brassicaceae	Draba	Draba cuzcoensis	species	Draba cuzcoensis	1865
208929	Viridiplantae	Streptophyta	Magnoliopsida	Brassicales	Brassicaceae	Draba	Draba macbeathiana	species	Draba macbeathiana	972
95420	Viridiplantae	Streptophyta	Magnoliopsida	Brassicales	Brassicaceae	Draba	Draba pterosperma	species	Draba pterosperma	618
2071452	Viridiplantae	Streptophyta	Magnoliopsida	Brassicales	Brassicaceae	Draba	Draba yukonensis	species	Draba yukonensis	16038
700891	Viridiplantae	Streptophyta	Magnoliopsida	Brassicales	Brassicaceae	Draba	Draba grandis	species	Draba grandis	3684
208907	Viridiplantae	Streptophyta	Magnoliopsida	Brassicales	Brassicaceae	Draba	Draba arseniewii	species	Draba arseniewii	3440
171828	Viridiplantae	Streptophyta	Magnoliopsida	Brassicales	Brassicaceae	Draba	Draba subalpina	species	Draba subalpina	2731
700899	Viridiplantae	Streptophyta	Magnoliopsida	Brassicales	Brassicaceae	Draba	Draba ussuriensis	species	Draba ussuriensis	1860
169070	Viridiplantae	Streptophyta	Magnoliopsida	Brassicales	Brassicaceae	Draba	Draba rigida	species	Draba rigida	1587
95429	Viridiplantae	Streptophyta	Magnoliopsida	Brassicales	Brassicaceae	Draba	Draba rositae	species	Draba rositae	1322
95440	Viridiplantae	Streptophyta	Magnoliopsida	Brassicales	Brassicaceae	Draba	Draba subumbellata	species	Draba subumbellata	1009
381162	Viridiplantae	Streptophyta	Magnoliopsida	Brassicales	Brassicaceae	Draba	Draba kurilensis	species	Draba kurilensis	799
95417	Viridiplantae	Streptophyta	Magnoliopsida	Brassicales	Brassicaceae	Draba	Draba pickeringii	species	Draba pickeringii	618
95405	Viridiplantae	Streptophyta	Magnoliopsida	Brassicales	Brassicaceae	Draba	Draba jorullensis	species	Draba jorullensis	4760
95399	Viridiplantae	Streptophyta	Magnoliopsida	Brassicales	Brassicaceae	Draba	Draba helleriana	species	Draba helleriana	3684
311968	Viridiplantae	Streptophyta	Magnoliopsida	Brassicales	Brassicaceae	Draba	Draba stenopetala	species	Draba stenopetala	3063
171817	Viridiplantae	Streptophyta	Magnoliopsida	Brassicales	Brassicaceae	Draba	Draba kassii	species	Draba kassii	2410
311938	Viridiplantae	Streptophyta	Magnoliopsida	Brassicales	Brassicaceae	Draba	Draba hookeri	species	Draba hookeri	2167
700894	Viridiplantae	Streptophyta	Magnoliopsida	Brassicales	Brassicaceae	Draba	Draba pohlei	species	Draba pohlei	1922
95376	Viridiplantae	Streptophyta	Magnoliopsida	Brassicales	Brassicaceae	Draba	Draba aureola	species	Draba aureola	1743
2071445	Viridiplantae	Streptophyta	Magnoliopsida	Brassicales	Brassicaceae	Draba	Draba franktonii	species	Draba franktonii	863
381149	Viridiplantae	Streptophyta	Magnoliopsida	Brassicales	Brassicaceae	Draba	Draba cholaensis	species	Draba cholaensis	731
95378	Viridiplantae	Streptophyta	Magnoliopsida	Brassicales	Brassicaceae	Draba	Draba bellardii	species	Draba bellardii	618
311929	Viridiplantae	Streptophyta	Magnoliopsida	Brassicales	Brassicaceae	Draba	Draba glacialis	species	Draba glacialis	4343
95438	Viridiplantae	Streptophyta	Magnoliopsida	Brassicales	Brassicaceae	Draba	Draba streptocarpa	species	Draba streptocarpa	4127
381178	Viridiplantae	Streptophyta	Magnoliopsida	Brassicales	Brassicaceae	Draba	Draba praealta	species	Draba praealta	3417
208951	Viridiplantae	Streptophyta	Magnoliopsida	Brassicales	Brassicaceae	Draba	Draba zangbeiensis	species	Draba zangbeiensis	2416
381188	Viridiplantae	Streptophyta	Magnoliopsida	Brassicales	Brassicaceae	Draba	Draba sphaerocarpa	species	Draba sphaerocarpa	1486
1282118	Viridiplantae	Streptophyta	Magnoliopsida	Brassicales	Brassicaceae	Draba	Draba ossetica	species	Draba ossetica	1309
1282117	Viridiplantae	Streptophyta	Magnoliopsida	Brassicales	Brassicaceae	Draba	Draba heilii	species	Draba heilii	997
381159	Viridiplantae	Streptophyta	Magnoliopsida	Brassicales	Brassicaceae	Draba	Draba integrifolia	species	Draba integrifolia	775
171825	Viridiplantae	Streptophyta	Magnoliopsida	Brassicales	Brassicaceae	Draba	Draba ramulosa	species	Draba ramulosa	622
95383	Viridiplantae	Streptophyta	Magnoliopsida	Brassicales	Brassicaceae	Draba	Draba cruciata	species	Draba cruciata	615
381143	Viridiplantae	Streptophyta	Magnoliopsida	Brassicales	Brassicaceae	Draba	Draba arctica	species	Draba arctica	5374
208947	Viridiplantae	Streptophyta	Magnoliopsida	Brassicales	Brassicaceae	Draba	Draba tibetica	species	Draba tibetica	3684
381168	Viridiplantae	Streptophyta	Magnoliopsida	Brassicales	Brassicaceae	Draba	Draba murrayi	species	Draba murrayi	2320
95379	Viridiplantae	Streptophyta	Magnoliopsida	Brassicales	Brassicaceae	Draba	Draba boyacana	species	Draba boyacana	2273
87304	Viridiplantae	Streptophyta	Magnoliopsida	Brassicales	Brassicaceae	Draba	Draba ladina	species	Draba ladina	2047
95437	Viridiplantae	Streptophyta	Magnoliopsida	Brassicales	Brassicaceae	Draba	Draba standleyi	species	Draba standleyi	1954
126261	Viridiplantae	Streptophyta	Magnoliopsida	Brassicales	Brassicaceae	Draba	Draba magellanica	species	Draba magellanica	1924
95412	Viridiplantae	Streptophyta	Magnoliopsida	Brassicales	Brassicaceae	Draba	Draba nivicola	species	Draba nivicola	1598
95434	Viridiplantae	Streptophyta	Magnoliopsida	Brassicales	Brassicaceae	Draba	Draba soratensis	species	Draba soratensis	1353
1282115	Viridiplantae	Streptophyta	Magnoliopsida	Brassicales	Brassicaceae	Draba	Draba beltranii	species	Draba beltranii	1334
1282120	Viridiplantae	Streptophyta	Magnoliopsida	Brassicales	Brassicaceae	Draba	Draba rectifructa	species	Draba rectifructa	1001
208933	Viridiplantae	Streptophyta	Magnoliopsida	Brassicales	Brassicaceae	Draba	Draba nylamensis	species	Draba nylamensis	972
95433	Viridiplantae	Streptophyta	Magnoliopsida	Brassicales	Brassicaceae	Draba	Draba solitaria	species	Draba solitaria	956
311931	Viridiplantae	Streptophyta	Magnoliopsida	Brassicales	Brassicaceae	Draba	Draba gredinii	species	Draba gredinii	670
700883	Viridiplantae	Streptophyta	Magnoliopsida	Brassicales	Brassicaceae	Draba	Draba brackenridgei	species	Draba brackenridgei	259
381151	Viridiplantae	Streptophyta	Magnoliopsida	Brassicales	Brassicaceae	Draba	Draba corymbosa	species	Draba corymbosa	11925
282782	Viridiplantae	Streptophyta	Magnoliopsida	Brassicales	Brassicaceae	Draba	Draba palanderiana	species	Draba palanderiana	8372
381176	Viridiplantae	Streptophyta	Magnoliopsida	Brassicales	Brassicaceae	Draba	Draba pilosa	species	Draba pilosa	5192
381146	Viridiplantae	Streptophyta	Magnoliopsida	Brassicales	Brassicaceae	Draba	Draba bellii	species	Draba bellii	2883
311949	Viridiplantae	Streptophyta	Magnoliopsida	Brassicales	Brassicaceae	Draba	Draba lemmonii	species	Draba lemmonii	1368
95380	Viridiplantae	Streptophyta	Magnoliopsida	Brassicales	Brassicaceae	Draba	Draba chionophila	species	Draba chionophila	1015
381150	Viridiplantae	Streptophyta	Magnoliopsida	Brassicales	Brassicaceae	Draba	Draba confusa	species	Draba confusa	731
208948	Viridiplantae	Streptophyta	Magnoliopsida	Brassicales	Brassicaceae	Draba	Draba trinervis	species	Draba trinervis	6574
95414	Viridiplantae	Streptophyta	Magnoliopsida	Brassicales	Brassicaceae	Draba	Draba paysonii	species	Draba paysonii	4974
311915	Viridiplantae	Streptophyta	Magnoliopsida	Brassicales	Brassicaceae	Draba	Draba athoa	species	Draba athoa	1983
1282116	Viridiplantae	Streptophyta	Magnoliopsida	Brassicales	Brassicaceae	Draba	Draba bifurcata	species	Draba bifurcata	997
208917	Viridiplantae	Streptophyta	Magnoliopsida	Brassicales	Brassicaceae	Draba	Draba himalayensis	species	Draba himalayensis	975
95406	Viridiplantae	Streptophyta	Magnoliopsida	Brassicales	Brassicaceae	Draba	Draba lapaziana	species	Draba lapaziana	619
590140	Viridiplantae	Streptophyta	Magnoliopsida	Brassicales	Brassicaceae	Draba	Draba scabra	species	Draba scabra	184
381154	Viridiplantae	Streptophyta	Magnoliopsida	Brassicales	Brassicaceae	Draba	Draba elegans	species	Draba elegans	2231
208937	Viridiplantae	Streptophyta	Magnoliopsida	Brassicales	Brassicaceae	Draba	Draba radicans	species	Draba radicans	1702
381145	Viridiplantae	Streptophyta	Magnoliopsida	Brassicales	Brassicaceae	Draba	Draba barbata	species	Draba barbata	1517
95401	Viridiplantae	Streptophyta	Magnoliopsida	Brassicales	Brassicaceae	Draba	Draba hidalgensis	species	Draba hidalgensis	1012
95435	Viridiplantae	Streptophyta	Magnoliopsida	Brassicales	Brassicaceae	Draba	Draba splendens	species	Draba splendens	1001
208934	Viridiplantae	Streptophyta	Magnoliopsida	Brassicales	Brassicaceae	Draba	Draba odudiana	species	Draba odudiana	972
311963	Viridiplantae	Streptophyta	Magnoliopsida	Brassicales	Brassicaceae	Draba	Draba sauteri	species	Draba sauteri	962
95384	Viridiplantae	Streptophyta	Magnoliopsida	Brassicales	Brassicaceae	Draba	Draba cryophila	species	Draba cryophila	835
95377	Viridiplantae	Streptophyta	Magnoliopsida	Brassicales	Brassicaceae	Draba	Draba barclayana	species	Draba barclayana	618
700898	Viridiplantae	Streptophyta	Magnoliopsida	Brassicales	Brassicaceae	Draba	Draba steyermarkii	species	Draba steyermarkii	313
381185	Viridiplantae	Streptophyta	Magnoliopsida	Brassicales	Brassicaceae	Draba	Draba sachalinensis	species	Draba sachalinensis	3171
381177	Viridiplantae	Streptophyta	Magnoliopsida	Brassicales	Brassicaceae	Draba	Draba polyphylla	species	Draba polyphylla	2908
590138	Viridiplantae	Streptophyta	Magnoliopsida	Brassicales	Brassicaceae	Draba	Draba kusnetzowii	species	Draba kusnetzowii	2737
95442	Viridiplantae	Streptophyta	Magnoliopsida	Brassicales	Brassicaceae	Draba	Draba violacea	species	Draba violacea	2334
282784	Viridiplantae	Streptophyta	Magnoliopsida	Brassicales	Brassicaceae	Draba	Draba kamtschatica	species	Draba kamtschatica	1930
208949	Viridiplantae	Streptophyta	Magnoliopsida	Brassicales	Brassicaceae	Draba	Draba winterbottomii	species	Draba winterbottomii	1928
95416	Viridiplantae	Streptophyta	Magnoliopsida	Brassicales	Brassicaceae	Draba	Draba peruviana	species	Draba peruviana	1352
171812	Viridiplantae	Streptophyta	Magnoliopsida	Brassicales	Brassicaceae	Draba	Draba brachystylis	species	Draba brachystylis	1330
208902	Viridiplantae	Streptophyta	Magnoliopsida	Brassicales	Brassicaceae	Draba	Draba alberti	species	Draba alberti	973
95419	Viridiplantae	Streptophyta	Magnoliopsida	Brassicales	Brassicaceae	Draba	Draba pseudocheiranthoides	species	Draba pseudocheiranthoides	618
171809	Viridiplantae	Streptophyta	Magnoliopsida	Brassicales	Brassicaceae	Draba	Draba albertina	species	Draba albertina	7500
95403	Viridiplantae	Streptophyta	Magnoliopsida	Brassicales	Brassicaceae	Draba	Draba incerta	species	Draba incerta	6360
381171	Viridiplantae	Streptophyta	Magnoliopsida	Brassicales	Brassicaceae	Draba	Draba ogilviensis	species	Draba ogilviensis	5332
381164	Viridiplantae	Streptophyta	Magnoliopsida	Brassicales	Brassicaceae	Draba	Draba longipes	species	Draba longipes	4484
381180	Viridiplantae	Streptophyta	Magnoliopsida	Brassicales	Brassicaceae	Draba	Draba pycnosperma	species	Draba pycnosperma	4012
381179	Viridiplantae	Streptophyta	Magnoliopsida	Brassicales	Brassicaceae	Draba	Draba pulchella	species	Draba pulchella	3689
95374	Viridiplantae	Streptophyta	Magnoliopsida	Brassicales	Brassicaceae	Draba	Draba alyssoides	species	Draba alyssoides	3259
171821	Viridiplantae	Streptophyta	Magnoliopsida	Brassicales	Brassicaceae	Draba	Draba maguirei	species	Draba maguirei	2801
2071442	Viridiplantae	Streptophyta	Magnoliopsida	Brassicales	Brassicaceae	Draba	Draba bennettii	species	Draba bennettii	2589
2071444	Viridiplantae	Streptophyta	Magnoliopsida	Brassicales	Brassicaceae	Draba	Draba chamissonis	species	Draba chamissonis	2589
2071451	Viridiplantae	Streptophyta	Magnoliopsida	Brassicales	Brassicaceae	Draba	Draba thompsonii	species	Draba thompsonii	2589
381155	Viridiplantae	Streptophyta	Magnoliopsida	Brassicales	Brassicaceae	Draba	Draba exunguiculata	species	Draba exunguiculata	2287
208916	Viridiplantae	Streptophyta	Magnoliopsida	Brassicales	Brassicaceae	Draba	Draba gracillima	species	Draba gracillima	2079
95381	Viridiplantae	Streptophyta	Magnoliopsida	Brassicales	Brassicaceae	Draba	Draba confertifolia	species	Draba confertifolia	1815
381144	Viridiplantae	Streptophyta	Magnoliopsida	Brassicales	Brassicaceae	Draba	Draba arctogena	species	Draba arctogena	1610
95389	Viridiplantae	Streptophyta	Magnoliopsida	Brassicales	Brassicaceae	Draba	Draba depressa	species	Draba depressa	1582
95407	Viridiplantae	Streptophyta	Magnoliopsida	Brassicales	Brassicaceae	Draba	Draba lindenii	species	Draba lindenii	1567
381166	Viridiplantae	Streptophyta	Magnoliopsida	Brassicales	Brassicaceae	Draba	Draba luteola	species	Draba luteola	1523
381161	Viridiplantae	Streptophyta	Magnoliopsida	Brassicales	Brassicaceae	Draba	Draba kananaskia	species	Draba kananaskia	1511
381174	Viridiplantae	Streptophyta	Magnoliopsida	Brassicales	Brassicaceae	Draba	Draba pectinipila	species	Draba pectinipila	1493
381152	Viridiplantae	Streptophyta	Magnoliopsida	Brassicales	Brassicaceae	Draba	Draba crassa	species	Draba crassa	1486
381189	Viridiplantae	Streptophyta	Magnoliopsida	Brassicales	Brassicaceae	Draba	Draba sphaeroides	species	Draba sphaeroides	1482
381167	Viridiplantae	Streptophyta	Magnoliopsida	Brassicales	Brassicaceae	Draba	Draba mexicana	species	Draba mexicana	1475
381172	Viridiplantae	Streptophyta	Magnoliopsida	Brassicales	Brassicaceae	Draba	Draba olympica	species	Draba olympica	1468
381190	Viridiplantae	Streptophyta	Magnoliopsida	Brassicales	Brassicaceae	Draba	Draba streptobrachia	species	Draba streptobrachia	1465
95428	Viridiplantae	Streptophyta	Magnoliopsida	Brassicales	Brassicaceae	Draba	Draba ritacuvana	species	Draba ritacuvana	1379
381181	Viridiplantae	Streptophyta	Magnoliopsida	Brassicales	Brassicaceae	Draba	Draba repens	species	Draba repens	1366
171816	Viridiplantae	Streptophyta	Magnoliopsida	Brassicales	Brassicaceae	Draba	Draba juniperina	species	Draba juniperina	1258
2071448	Viridiplantae	Streptophyta	Magnoliopsida	Brassicales	Brassicaceae	Draba	Draba mulliganii	species	Draba mulliganii	1173
95441	Viridiplantae	Streptophyta	Magnoliopsida	Brassicales	Brassicaceae	Draba	Draba tucumanensis	species	Draba tucumanensis	991
2071441	Viridiplantae	Streptophyta	Magnoliopsida	Brassicales	Brassicaceae	Draba	Draba aleutica	species	Draba aleutica	966
2071447	Viridiplantae	Streptophyta	Magnoliopsida	Brassicales	Brassicaceae	Draba	Draba macounii	species	Draba macounii	966
2071450	Viridiplantae	Streptophyta	Magnoliopsida	Brassicales	Brassicaceae	Draba	Draba scotteri	species	Draba scotteri	966
590137	Viridiplantae	Streptophyta	Magnoliopsida	Brassicales	Brassicaceae	Draba	Draba baicalensis	species	Draba baicalensis	962
1282119	Viridiplantae	Streptophyta	Magnoliopsida	Brassicales	Brassicaceae	Draba	Draba primuloides	species	Draba primuloides	956
1301354	Viridiplantae	Streptophyta	Magnoliopsida	Brassicales	Brassicaceae	Draba	Draba simmonsii	species	Draba simmonsii	946
311928	Viridiplantae	Streptophyta	Magnoliopsida	Brassicales	Brassicaceae	Draba	Draba dedeana	species	Draba dedeana	939
700892	Viridiplantae	Streptophyta	Magnoliopsida	Brassicales	Brassicaceae	Draba	Draba inquisiviana	species	Draba inquisiviana	932
700889	Viridiplantae	Streptophyta	Magnoliopsida	Brassicales	Brassicaceae	Draba	Draba discoidea	species	Draba discoidea	879
2071443	Viridiplantae	Streptophyta	Magnoliopsida	Brassicales	Brassicaceae	Draba	Draba cayouettei	species	Draba cayouettei	863
2071446	Viridiplantae	Streptophyta	Magnoliopsida	Brassicales	Brassicaceae	Draba	Draba kluanei	species	Draba kluanei	863
2071449	Viridiplantae	Streptophyta	Magnoliopsida	Brassicales	Brassicaceae	Draba	Draba puvirnituqii	species	Draba puvirnituqii	863
381186	Viridiplantae	Streptophyta	Magnoliopsida	Brassicales	Brassicaceae	Draba	Draba shiroumana	species	Draba shiroumana	791
381142	Viridiplantae	Streptophyta	Magnoliopsida	Brassicales	Brassicaceae	Draba	Draba araratica	species	Draba araratica	789
381148	Viridiplantae	Streptophyta	Magnoliopsida	Brassicales	Brassicaceae	Draba	Draba cardaminiflora	species	Draba cardaminiflora	787
381163	Viridiplantae	Streptophyta	Magnoliopsida	Brassicales	Brassicaceae	Draba	Draba lapponica	species	Draba lapponica	786
381170	Viridiplantae	Streptophyta	Magnoliopsida	Brassicales	Brassicaceae	Draba	Draba norica	species	Draba norica	767
381153	Viridiplantae	Streptophyta	Magnoliopsida	Brassicales	Brassicaceae	Draba	Draba daurica	species	Draba daurica	755
381175	Viridiplantae	Streptophyta	Magnoliopsida	Brassicales	Brassicaceae	Draba	Draba persica	species	Draba persica	754
381194	Viridiplantae	Streptophyta	Magnoliopsida	Brassicales	Brassicaceae	Draba	Draba volcanica	species	Draba volcanica	747
381169	Viridiplantae	Streptophyta	Magnoliopsida	Brassicales	Brassicaceae	Draba	Draba neomexicana	species	Draba neomexicana	737
925386	Viridiplantae	Streptophyta	Magnoliopsida	Brassicales	Brassicaceae	Draba	Draba fuhaiensis	species	Draba fuhaiensis	697
311923	Viridiplantae	Streptophyta	Magnoliopsida	Brassicales	Brassicaceae	Draba	Draba bryoides	species	Draba bryoides	646
1806169	Viridiplantae	Streptophyta	Magnoliopsida	Brassicales	Brassicaceae	Draba	Draba cusickii	species	Draba cusickii	632
700884	Viridiplantae	Streptophyta	Magnoliopsida	Brassicales	Brassicaceae	Draba	Draba cocuyana	species	Draba cocuyana	628
171815	Viridiplantae	Streptophyta	Magnoliopsida	Brassicales	Brassicaceae	Draba	Draba globosa	species	Draba globosa	622
171826	Viridiplantae	Streptophyta	Magnoliopsida	Brassicales	Brassicaceae	Draba	Draba sobolifera	species	Draba sobolifera	622
2071891	Viridiplantae	Streptophyta	Magnoliopsida	Brassicales	Brassicaceae	Draba	Draba taylorii	species	Draba taylorii	620
95409	Viridiplantae	Streptophyta	Magnoliopsida	Brassicales	Brassicaceae	Draba	Draba macleanii	species	Draba macleanii	618
208940	Viridiplantae	Streptophyta	Magnoliopsida	Brassicales	Brassicaceae	Draba	Draba sherriffii	species	Draba sherriffii	613
311914	Viridiplantae	Streptophyta	Magnoliopsida	Brassicales	Brassicaceae	Draba	Draba aretioides	species	Draba aretioides	612
700882	Viridiplantae	Streptophyta	Magnoliopsida	Brassicales	Brassicaceae	Draba	Draba argentifolia	species	Draba argentifolia	602
311927	Viridiplantae	Streptophyta	Magnoliopsida	Brassicales	Brassicaceae	Draba	Draba cuspidata	species	Draba cuspidata	579
311945	Viridiplantae	Streptophyta	Magnoliopsida	Brassicales	Brassicaceae	Draba	Draba korshinskyi	species	Draba korshinskyi	492
95390	Viridiplantae	Streptophyta	Magnoliopsida	Brassicales	Brassicaceae	Draba	Draba extensa	species	Draba extensa	397
95432	Viridiplantae	Streptophyta	Magnoliopsida	Brassicales	Brassicaceae	Draba	Draba sericea	species	Draba sericea	396
208928	Viridiplantae	Streptophyta	Magnoliopsida	Brassicales	Brassicaceae	Draba	Draba linearifolia	species	Draba linearifolia	375
700895	Viridiplantae	Streptophyta	Magnoliopsida	Brassicales	Brassicaceae	Draba	Draba prozorovskii	species	Draba prozorovskii	363
700896	Viridiplantae	Streptophyta	Magnoliopsida	Brassicales	Brassicaceae	Draba	Draba pulcherrima	species	Draba pulcherrima	319
95400	Viridiplantae	Streptophyta	Magnoliopsida	Brassicales	Brassicaceae	Draba	Draba hemsleyana	species	Draba hemsleyana	313
81984	Viridiplantae	Streptophyta	Magnoliopsida	Brassicales	Brassicaceae	Aubrieta	Aubrieta deltoidea	species	Aubrieta deltoidea	27901
1525780	Viridiplantae	Streptophyta	Magnoliopsida	Brassicales	Brassicaceae	Aubrieta	Aubrieta deltoidea	varietas	Aubrieta deltoidea var. sicula	3577
1076948	Viridiplantae	Streptophyta	Magnoliopsida	Brassicales	Brassicaceae	Aubrieta	Aubrieta canescens	species	Aubrieta canescens	20520
1076947	Viridiplantae	Streptophyta	Magnoliopsida	Brassicales	Brassicaceae	Aubrieta	Aubrieta canescens	subspecies	Aubrieta canescens subsp. macrostyla	11626
1525778	Viridiplantae	Streptophyta	Magnoliopsida	Brassicales	Brassicaceae	Aubrieta	Aubrieta canescens	subspecies	Aubrieta canescens subsp. cilicica	1589
1282102	Viridiplantae	Streptophyta	Magnoliopsida	Brassicales	Brassicaceae	Aubrieta	Aubrieta canescens	subspecies	Aubrieta canescens subsp. canescens	1904
359818	Viridiplantae	Streptophyta	Magnoliopsida	Brassicales	Brassicaceae	Aubrieta	Aubrieta parviflora	species	Aubrieta parviflora	26714
1282111	Viridiplantae	Streptophyta	Magnoliopsida	Brassicales	Brassicaceae	Aubrieta	Aubrieta scardica	species	Aubrieta scardica	33448
1282112	Viridiplantae	Streptophyta	Magnoliopsida	Brassicales	Brassicaceae	Aubrieta	Aubrieta scyria	species	Aubrieta scyria	9320
1879260	Viridiplantae	Streptophyta	Magnoliopsida	Brassicales	Brassicaceae	Aubrieta	Aubrieta albanica	species	Aubrieta albanica	8704
1282103	Viridiplantae	Streptophyta	Magnoliopsida	Brassicales	Brassicaceae	Aubrieta	Aubrieta columnae	species	Aubrieta columnae	979
1525779	Viridiplantae	Streptophyta	Magnoliopsida	Brassicales	Brassicaceae	Aubrieta	Aubrieta columnae	subspecies	Aubrieta columnae subsp. croatica	4718
1282104	Viridiplantae	Streptophyta	Magnoliopsida	Brassicales	Brassicaceae	Aubrieta	Aubrieta columnae	subspecies	Aubrieta columnae subsp. columnae	4971
1282107	Viridiplantae	Streptophyta	Magnoliopsida	Brassicales	Brassicaceae	Aubrieta	Aubrieta gracilis	species	Aubrieta gracilis	14253
1525784	Viridiplantae	Streptophyta	Magnoliopsida	Brassicales	Brassicaceae	Aubrieta	Aubrieta sp. Doenmez 8282	species	Aubrieta sp. Doenmez 8282	2370
1525791	Viridiplantae	Streptophyta	Magnoliopsida	Brassicales	Brassicaceae	Aubrieta	Aubrieta sp. Balls B667	species	Aubrieta sp. Balls B667	1596
586534	Viridiplantae	Streptophyta	Magnoliopsida	Brassicales	Brassicaceae	Aubrieta	Aubrieta sp. MAK-2008	species	Aubrieta sp. MAK-2008	2557
1282108	Viridiplantae	Streptophyta	Magnoliopsida	Brassicales	Brassicaceae	Aubrieta	Aubrieta libanotica	species	Aubrieta libanotica	5395
1282110	Viridiplantae	Streptophyta	Magnoliopsida	Brassicales	Brassicaceae	Aubrieta	Aubrieta pinardii	species	Aubrieta pinardii	5546
1399939	Viridiplantae	Streptophyta	Magnoliopsida	Brassicales	Brassicaceae	Aubrieta	Aubrieta vulcanica	species	Aubrieta vulcanica	4557
1879261	Viridiplantae	Streptophyta	Magnoliopsida	Brassicales	Brassicaceae	Aubrieta	Aubrieta intermedia	species	Aubrieta intermedia	2409
1525783	Viridiplantae	Streptophyta	Magnoliopsida	Brassicales	Brassicaceae	Aubrieta	Aubrieta aff. olympica ZYZB3843	species	Aubrieta aff. olympica ZYZB3843	1786
1399937	Viridiplantae	Streptophyta	Magnoliopsida	Brassicales	Brassicaceae	Aubrieta	Aubrieta italica	species	Aubrieta italica	595
1582842	Viridiplantae	Streptophyta	Magnoliopsida	Brassicales	Brassicaceae	Aubrieta	Aubrieta ekimii	species	Aubrieta ekimii	3764
1525786	Viridiplantae	Streptophyta	Magnoliopsida	Brassicales	Brassicaceae	Aubrieta	Aubrieta aff. canescens Doenmez et al. 12479	species	Aubrieta aff. canescens Doenmez et al. 12479	2427
1282105	Viridiplantae	Streptophyta	Magnoliopsida	Brassicales	Brassicaceae	Aubrieta	Aubrieta erubescens	species	Aubrieta erubescens	1578
1525785	Viridiplantae	Streptophyta	Magnoliopsida	Brassicales	Brassicaceae	Aubrieta	Aubrieta aff. olympica Doenmez 9124	species	Aubrieta aff. olympica Doenmez 9124	2393
1282109	Viridiplantae	Streptophyta	Magnoliopsida	Brassicales	Brassicaceae	Aubrieta	Aubrieta olympica	species	Aubrieta olympica	4027
1282113	Viridiplantae	Streptophyta	Magnoliopsida	Brassicales	Brassicaceae	Aubrieta	Aubrieta thessala	species	Aubrieta thessala	4892
1879215	Viridiplantae	Streptophyta	Magnoliopsida	Brassicales	Brassicaceae	Aubrieta	Aubrieta x hybrida	species	Aubrieta x hybrida	1005
1282106	Viridiplantae	Streptophyta	Magnoliopsida	Brassicales	Brassicaceae	Aubrieta	Aubrieta glabrescens	species	Aubrieta glabrescens	3042
1525777	Viridiplantae	Streptophyta	Magnoliopsida	Brassicales	Brassicaceae	Aubrieta	Aubrieta anamasica	species	Aubrieta anamasica	1982
1525787	Viridiplantae	Streptophyta	Magnoliopsida	Brassicales	Brassicaceae	Aubrieta	Aubrieta aff. olympica Doenmez 15691	species	Aubrieta aff. olympica Doenmez 15691	1973
1525788	Viridiplantae	Streptophyta	Magnoliopsida	Brassicales	Brassicaceae	Aubrieta	Aubrieta aff. olympica Doenmez & Ugurlu 16703	species	Aubrieta aff. olympica Doenmez & Ugurlu 16703	1969
1525782	Viridiplantae	Streptophyta	Magnoliopsida	Brassicales	Brassicaceae	Aubrieta	Aubrieta aff. gracilis ZYZB3861	species	Aubrieta aff. gracilis ZYZB3861	1787
359820	Viridiplantae	Streptophyta	Magnoliopsida	Brassicales	Brassicaceae	Baimashania	Baimashania pulvinata	species	Baimashania pulvinata	14034
1282114	Viridiplantae	Streptophyta	Magnoliopsida	Brassicales	Brassicaceae	Baimashania	Baimashania wangii	species	Baimashania wangii	1311
95387	Viridiplantae	Streptophyta	Magnoliopsida	Brassicales	Brassicaceae	Tomostima	Tomostima cuneifolia	species	Tomostima cuneifolia	8460
700886	Viridiplantae	Streptophyta	Magnoliopsida	Brassicales	Brassicaceae	Tomostima	Tomostima cuneifolia	varietas	[Draba] cuneifolia var. integrifolia	1222
700900	Viridiplantae	Streptophyta	Magnoliopsida	Brassicales	Brassicaceae	Tomostima	Tomostima cuneifolia	varietas	Tomostima cf. sonorae Gentry 1361	933
95375	Viridiplantae	Streptophyta	Magnoliopsida	Brassicales	Brassicaceae	Tomostima	Tomostima araboides	species	Tomostima araboides	959
95418	Viridiplantae	Streptophyta	Magnoliopsida	Brassicales	Brassicaceae	Tomostima	Tomostima platycarpa	species	Tomostima platycarpa	3197
311917	Viridiplantae	Streptophyta	Magnoliopsida	Brassicales	Brassicaceae	Tomostima	Tomostima australis	species	Tomostima australis	2962
1461549	Viridiplantae	Streptophyta	Magnoliopsida	Brassicales	Brassicaceae	Sinoarabis	Sinoarabis setosifolia	species	Sinoarabis setosifolia	1603
311920	Viridiplantae	Streptophyta	Magnoliopsida	Brassicales	Brassicaceae	Abdra	Abdra brachycarpa	species	Abdra brachycarpa	6142
700881	Viridiplantae	Streptophyta	Magnoliopsida	Brassicales	Brassicaceae	Abdra	Abdra aprica	species	Abdra aprica	2208
457780	Viridiplantae	Streptophyta	Magnoliopsida	Brassicales	Brassicaceae	Athysanus	Athysanus pusillus	species	Athysanus pusillus	9640
664140	Viridiplantae	Streptophyta	Magnoliopsida	Brassicales	Brassicaceae	Athysanus	Athysanus unilateralis	species	Athysanus unilateralis	2718
208918	Viridiplantae	Streptophyta	Magnoliopsida	Brassicales	Brassicaceae	Pseudodraba	Pseudodraba hystrix	species	Pseudodraba hystrix	3843
169072	Viridiplantae	Streptophyta	Magnoliopsida	Brassicales	Brassicaceae	Schivereckia	Schivereckia podolica	species	Schivereckia podolica	6354
208953	Viridiplantae	Streptophyta	Magnoliopsida	Brassicales	Brassicaceae	Schivereckia	Schivereckia monticola	species	Schivereckia monticola	1228
457786	Viridiplantae	Streptophyta	Magnoliopsida	Brassicales	Brassicaceae	Botschantzevia	Botschantzevia karatavica	species	Botschantzevia karatavica	2192
1282098	Viridiplantae	Streptophyta	Magnoliopsida	Brassicales	Brassicaceae	Scapiarabis	Scapiarabis popovii	species	Scapiarabis popovii	1596
1282099	Viridiplantae	Streptophyta	Magnoliopsida	Brassicales	Brassicaceae	Scapiarabis	Scapiarabis saxicola	species	Scapiarabis saxicola	1320
1525781	Viridiplantae	Streptophyta	Magnoliopsida	Brassicales	Brassicaceae	Scapiarabis	Scapiarabis saxicola	varietas	Scapiarabis saxicola var. elatior	379
208932	Viridiplantae	Streptophyta	Magnoliopsida	Brassicales	Brassicaceae	Drabella	Drabella muralis	species	Drabella muralis	14441
311930	Viridiplantae	Streptophyta	Magnoliopsida	Brassicales	Brassicaceae	Pachyneurum	Pachyneurum grandiflorum	species	Pachyneurum grandiflorum	6011
663967	Viridiplantae	Streptophyta	Magnoliopsida	Brassicales	Brassicaceae	Arcyosperma	Arcyosperma primulifolium	species	Arcyosperma primulifolium	3393
537181	Viridiplantae	Streptophyta	Magnoliopsida	Brassicales	Brassicaceae	Dendroarabis	Dendroarabis fruticulosa	species	Dendroarabis fruticulosa	2501
347893	Viridiplantae	Streptophyta	Magnoliopsida	Brassicales	Brassicaceae	Eutrema	Eutrema yunnanense	species	Eutrema yunnanense	415687937
347889	Viridiplantae	Streptophyta	Magnoliopsida	Brassicales	Brassicaceae	Eutrema	Eutrema heterophyllum	species	Eutrema heterophyllum	349305562
72664	Viridiplantae	Streptophyta	Magnoliopsida	Brassicales	Brassicaceae	Eutrema	Eutrema salsugineum	species	Eutrema salsugineum	511054919
98038	Viridiplantae	Streptophyta	Magnoliopsida	Brassicales	Brassicaceae	Eutrema	Eutrema halophilum	species	Eutrema halophilum	2511970
75806	Viridiplantae	Streptophyta	Magnoliopsida	Brassicales	Brassicaceae	Eutrema	Eutrema japonicum	species	Eutrema japonicum	894911
359829	Viridiplantae	Streptophyta	Magnoliopsida	Brassicales	Brassicaceae	Eutrema	Eutrema renifolium	species	Eutrema renifolium	18565
347904	Viridiplantae	Streptophyta	Magnoliopsida	Brassicales	Brassicaceae	Eutrema	Eutrema altaicum	species	Eutrema altaicum	23254
347888	Viridiplantae	Streptophyta	Magnoliopsida	Brassicales	Brassicaceae	Eutrema	Eutrema edwardsii	species	Eutrema edwardsii	47726
604168	Viridiplantae	Streptophyta	Magnoliopsida	Brassicales	Brassicaceae	Eutrema	Eutrema sp. SJ-2009	species	Eutrema sp. SJ-2009	21913
345539	Viridiplantae	Streptophyta	Magnoliopsida	Brassicales	Brassicaceae	Eutrema	Eutrema sp. Lys33	species	Eutrema sp. Lys33	1442
347892	Viridiplantae	Streptophyta	Magnoliopsida	Brassicales	Brassicaceae	Eutrema	Eutrema tenue	species	Eutrema tenue	315400
345531	Viridiplantae	Streptophyta	Magnoliopsida	Brassicales	Brassicaceae	Eutrema	Eutrema scapiflorum	species	Eutrema scapiflorum	16805
537134	Viridiplantae	Streptophyta	Magnoliopsida	Brassicales	Brassicaceae	Eutrema	Eutrema botschantzevii	species	Eutrema botschantzevii	310290
347891	Viridiplantae	Streptophyta	Magnoliopsida	Brassicales	Brassicaceae	Eutrema	Eutrema himalaicum	species	Eutrema himalaicum	11463
347901	Viridiplantae	Streptophyta	Magnoliopsida	Brassicales	Brassicaceae	Eutrema	Eutrema schulzii	species	Eutrema schulzii	5646
347887	Viridiplantae	Streptophyta	Magnoliopsida	Brassicales	Brassicaceae	Eutrema	Eutrema deltoideum	species	Eutrema deltoideum	8092
2039581	Viridiplantae	Streptophyta	Magnoliopsida	Brassicales	Brassicaceae	Eutrema	Eutrema lowndesii	species	Eutrema lowndesii	3179
1735202	Viridiplantae	Streptophyta	Magnoliopsida	Brassicales	Brassicaceae	Eutrema	Eutrema racemosum	species	Eutrema racemosum	4492
347908	Viridiplantae	Streptophyta	Magnoliopsida	Brassicales	Brassicaceae	Eutrema	Eutrema verticillatum	species	Eutrema verticillatum	7670
347902	Viridiplantae	Streptophyta	Magnoliopsida	Brassicales	Brassicaceae	Eutrema	Eutrema wuchengyii	species	Eutrema wuchengyii	3166
347905	Viridiplantae	Streptophyta	Magnoliopsida	Brassicales	Brassicaceae	Eutrema	Eutrema fontanum	species	Eutrema fontanum	3931
347906	Viridiplantae	Streptophyta	Magnoliopsida	Brassicales	Brassicaceae	Eutrema	Eutrema fontanum	varietas	Eutrema fontanum var. microspermum	557
347899	Viridiplantae	Streptophyta	Magnoliopsida	Brassicales	Brassicaceae	Eutrema	Eutrema violifolium	species	Eutrema violifolium	2598
2039579	Viridiplantae	Streptophyta	Magnoliopsida	Brassicales	Brassicaceae	Eutrema	Eutrema grandiflorum	species	Eutrema grandiflorum	3470
1205763	Viridiplantae	Streptophyta	Magnoliopsida	Brassicales	Brassicaceae	Eutrema	Eutrema nepalense	species	Eutrema nepalense	3317
2039585	Viridiplantae	Streptophyta	Magnoliopsida	Brassicales	Brassicaceae	Eutrema	Eutrema yungshunense	species	Eutrema yungshunense	3660
347890	Viridiplantae	Streptophyta	Magnoliopsida	Brassicales	Brassicaceae	Eutrema	Eutrema integrifolium	species	Eutrema integrifolium	9227
2291427	Viridiplantae	Streptophyta	Magnoliopsida	Brassicales	Brassicaceae	Eutrema	Eutrema nanum	species	Eutrema nanum	2128
2039580	Viridiplantae	Streptophyta	Magnoliopsida	Brassicales	Brassicaceae	Eutrema	Eutrema hookeri	species	Eutrema hookeri	2992
2039583	Viridiplantae	Streptophyta	Magnoliopsida	Brassicales	Brassicaceae	Eutrema	Eutrema sherriffii	species	Eutrema sherriffii	2137
98006	Viridiplantae	Streptophyta	Magnoliopsida	Brassicales	Brassicaceae	Eutrema	Eutrema penlandii	species	Eutrema penlandii	7469
2039584	Viridiplantae	Streptophyta	Magnoliopsida	Brassicales	Brassicaceae	Eutrema	Eutrema xingshanense	species	Eutrema xingshanense	2545
1933088	Viridiplantae	Streptophyta	Magnoliopsida	Brassicales	Brassicaceae	Eutrema	Eutrema tianshanense	species	Eutrema tianshanense	5157
2137750	Viridiplantae	Streptophyta	Magnoliopsida	Brassicales	Brassicaceae	Eutrema	Eutrema giganteum	species	Eutrema giganteum	8916
2137749	Viridiplantae	Streptophyta	Magnoliopsida	Brassicales	Brassicaceae	Eutrema	Eutrema thibeticum	species	Eutrema thibeticum	5480
1691900	Viridiplantae	Streptophyta	Magnoliopsida	Brassicales	Brassicaceae	Eutrema	Eutrema bulbiferum	species	Eutrema bulbiferum	3344
2039577	Viridiplantae	Streptophyta	Magnoliopsida	Brassicales	Brassicaceae	Eutrema	Eutrema bouffordii	species	Eutrema bouffordii	1741
2039578	Viridiplantae	Streptophyta	Magnoliopsida	Brassicales	Brassicaceae	Eutrema	Eutrema cordifolium	species	Eutrema cordifolium	2116
2039582	Viridiplantae	Streptophyta	Magnoliopsida	Brassicales	Brassicaceae	Eutrema	Eutrema pseudocordifolium	species	Eutrema pseudocordifolium	489
2039586	Viridiplantae	Streptophyta	Magnoliopsida	Brassicales	Brassicaceae	Pegaeophyton	Pegaeophyton watsonii	species	Pegaeophyton watsonii	487
98029	Viridiplantae	Streptophyta	Magnoliopsida	Brassicales	Brassicaceae	Physaria	Physaria acutifolia	species	Physaria acutifolia	199447251
63442	Viridiplantae	Streptophyta	Magnoliopsida	Brassicales	Brassicaceae	Physaria	Physaria fendleri	species	Physaria fendleri	331428706
1244054	Viridiplantae	Streptophyta	Magnoliopsida	Brassicales	Brassicaceae	Physaria	Physaria ovalifolia	species	Physaria ovalifolia	290269105
1789065	Viridiplantae	Streptophyta	Magnoliopsida	Brassicales	Brassicaceae	Physaria	Physaria ludoviciana	species	Physaria ludoviciana	73713
1244043	Viridiplantae	Streptophyta	Magnoliopsida	Brassicales	Brassicaceae	Physaria	Physaria argyraea	species	Physaria argyraea	7396
362599	Viridiplantae	Streptophyta	Magnoliopsida	Brassicales	Brassicaceae	Physaria	Physaria gracilis	species	Physaria gracilis	5539
1520950	Viridiplantae	Streptophyta	Magnoliopsida	Brassicales	Brassicaceae	Physaria	Physaria pinetorum	species	Physaria pinetorum	2966
439687	Viridiplantae	Streptophyta	Magnoliopsida	Brassicales	Brassicaceae	Physaria	Physaria lindheimeri	species	Physaria lindheimeri	1152
578855	Viridiplantae	Streptophyta	Magnoliopsida	Brassicales	Brassicaceae	Physaria	Physaria rosei	species	Physaria rosei	6635
1244046	Viridiplantae	Streptophyta	Magnoliopsida	Brassicales	Brassicaceae	Physaria	Physaria filiformis	species	Physaria filiformis	3159
1825810	Viridiplantae	Streptophyta	Magnoliopsida	Brassicales	Brassicaceae	Physaria	Physaria johnstonii	species	Physaria johnstonii	1085
1825813	Viridiplantae	Streptophyta	Magnoliopsida	Brassicales	Brassicaceae	Physaria	Physaria occidentalis	species	Physaria occidentalis	3265
1244051	Viridiplantae	Streptophyta	Magnoliopsida	Brassicales	Brassicaceae	Physaria	Physaria mexicana	species	Physaria mexicana	3122
1825807	Viridiplantae	Streptophyta	Magnoliopsida	Brassicales	Brassicaceae	Physaria	Physaria goodrichii	species	Physaria goodrichii	1079
1244049	Viridiplantae	Streptophyta	Magnoliopsida	Brassicales	Brassicaceae	Physaria	Physaria intermedia	species	Physaria intermedia	3102
359877	Viridiplantae	Streptophyta	Magnoliopsida	Brassicales	Brassicaceae	Physaria	Physaria floribunda	species	Physaria floribunda	3973
1825814	Viridiplantae	Streptophyta	Magnoliopsida	Brassicales	Brassicaceae	Physaria	Physaria pallida	species	Physaria pallida	1082
1244056	Viridiplantae	Streptophyta	Magnoliopsida	Brassicales	Brassicaceae	Physaria	Physaria tenella	species	Physaria tenella	3162
98014	Viridiplantae	Streptophyta	Magnoliopsida	Brassicales	Brassicaceae	Physaria	Physaria pruinosa	species	Physaria pruinosa	652
1244044	Viridiplantae	Streptophyta	Magnoliopsida	Brassicales	Brassicaceae	Physaria	Physaria arizonica	species	Physaria arizonica	3048
669743	Viridiplantae	Streptophyta	Magnoliopsida	Brassicales	Brassicaceae	Physaria	Physaria arctica	species	Physaria arctica	8388
1825817	Viridiplantae	Streptophyta	Magnoliopsida	Brassicales	Brassicaceae	Physaria	Physaria subumbellata	species	Physaria subumbellata	1120
1825806	Viridiplantae	Streptophyta	Magnoliopsida	Brassicales	Brassicaceae	Physaria	Physaria eriocarpa	species	Physaria eriocarpa	1072
1244041	Viridiplantae	Streptophyta	Magnoliopsida	Brassicales	Brassicaceae	Physaria	Physaria angustifolia	species	Physaria angustifolia	2048
1825805	Viridiplantae	Streptophyta	Magnoliopsida	Brassicales	Brassicaceae	Physaria	Physaria bellii	species	Physaria bellii	1085
1244052	Viridiplantae	Streptophyta	Magnoliopsida	Brassicales	Brassicaceae	Physaria	Physaria mirandiana	species	Physaria mirandiana	2048
1825812	Viridiplantae	Streptophyta	Magnoliopsida	Brassicales	Brassicaceae	Physaria	Physaria newberryi	species	Physaria newberryi	1078
1825809	Viridiplantae	Streptophyta	Magnoliopsida	Brassicales	Brassicaceae	Physaria	Physaria humilis	species	Physaria humilis	1075
1825818	Viridiplantae	Streptophyta	Magnoliopsida	Brassicales	Brassicaceae	Physaria	Physaria wardii	species	Physaria wardii	465
1825808	Viridiplantae	Streptophyta	Magnoliopsida	Brassicales	Brassicaceae	Physaria	Physaria hemiphysaria	species	Physaria hemiphysaria	1066
1244047	Viridiplantae	Streptophyta	Magnoliopsida	Brassicales	Brassicaceae	Physaria	Physaria globosa	species	Physaria globosa	2048
1825816	Viridiplantae	Streptophyta	Magnoliopsida	Brassicales	Brassicaceae	Physaria	Physaria spatulata	species	Physaria spatulata	3685
1825815	Viridiplantae	Streptophyta	Magnoliopsida	Brassicales	Brassicaceae	Physaria	Physaria pycnantha	species	Physaria pycnantha	2343
1244053	Viridiplantae	Streptophyta	Magnoliopsida	Brassicales	Brassicaceae	Physaria	Physaria navajoensis	species	Physaria navajoensis	2048
1981251	Viridiplantae	Streptophyta	Magnoliopsida	Brassicales	Brassicaceae	Physaria	Physaria douglasii	species	Physaria douglasii	866
1234502	Viridiplantae	Streptophyta	Magnoliopsida	Brassicales	Brassicaceae	Physaria	Physaria arenosa	species	Physaria arenosa	6578
1244055	Viridiplantae	Streptophyta	Magnoliopsida	Brassicales	Brassicaceae	Physaria	Physaria schaffneri	species	Physaria schaffneri	2048
2071509	Viridiplantae	Streptophyta	Magnoliopsida	Brassicales	Brassicaceae	Physaria	Physaria calderi	species	Physaria calderi	2050
1244042	Viridiplantae	Streptophyta	Magnoliopsida	Brassicales	Brassicaceae	Physaria	Physaria argentea	species	Physaria argentea	2048
1244050	Viridiplantae	Streptophyta	Magnoliopsida	Brassicales	Brassicaceae	Physaria	Physaria kingii	species	Physaria kingii	2048
1244045	Viridiplantae	Streptophyta	Magnoliopsida	Brassicales	Brassicaceae	Physaria	Physaria eburniflora	species	Physaria eburniflora	2048
664043	Viridiplantae	Streptophyta	Magnoliopsida	Brassicales	Brassicaceae	Physaria	Physaria purpurea	species	Physaria purpurea	3510
98030	Viridiplantae	Streptophyta	Magnoliopsida	Brassicales	Brassicaceae	Physaria	Physaria didymocarpa	species	Physaria didymocarpa	2148
1086730	Viridiplantae	Streptophyta	Magnoliopsida	Brassicales	Brassicaceae	Physaria	Physaria didymocarpa	varietas	Physaria didymocarpa var. lanata	1263
1244048	Viridiplantae	Streptophyta	Magnoliopsida	Brassicales	Brassicaceae	Physaria	Physaria gordonii	species	Physaria gordonii	2674
1244040	Viridiplantae	Streptophyta	Magnoliopsida	Brassicales	Brassicaceae	Physaria	Physaria alpina	species	Physaria alpina	2048
555711	Viridiplantae	Streptophyta	Magnoliopsida	Brassicales	Brassicaceae	Physaria	Physaria brassicoides	species	Physaria brassicoides	1461
1965240	Viridiplantae	Streptophyta	Magnoliopsida	Brassicales	Brassicaceae	Physaria	Physaria chambersii	species	Physaria chambersii	1247
1825811	Viridiplantae	Streptophyta	Magnoliopsida	Brassicales	Brassicaceae	Physaria	Physaria nelsonii	species	Physaria nelsonii	1171
376801	Viridiplantae	Streptophyta	Magnoliopsida	Brassicales	Brassicaceae	Paysonia	Paysonia grandiflora	species	Paysonia grandiflora	10289
1244077	Viridiplantae	Streptophyta	Magnoliopsida	Brassicales	Brassicaceae	Paysonia	Paysonia lasiocarpa	species	Paysonia lasiocarpa	4177
1244076	Viridiplantae	Streptophyta	Magnoliopsida	Brassicales	Brassicaceae	Paysonia	Paysonia auriculata	species	Paysonia auriculata	4260
98015	Viridiplantae	Streptophyta	Magnoliopsida	Brassicales	Brassicaceae	Paysonia	Paysonia stonensis	species	Paysonia stonensis	4751
98013	Viridiplantae	Streptophyta	Magnoliopsida	Brassicales	Brassicaceae	Paysonia	Paysonia densipila	species	Paysonia densipila	7868
2499982	Viridiplantae	Streptophyta	Magnoliopsida	Brassicales	Brassicaceae	Paysonia	Paysonia perforata	species	Paysonia perforata	617
1244079	Viridiplantae	Streptophyta	Magnoliopsida	Brassicales	Brassicaceae	Paysonia	Paysonia lyrata	species	Paysonia lyrata	2048
1244078	Viridiplantae	Streptophyta	Magnoliopsida	Brassicales	Brassicaceae	Paysonia	Paysonia lescurii	species	Paysonia lescurii	1106
578854	Viridiplantae	Streptophyta	Magnoliopsida	Brassicales	Brassicaceae	Nerisyrenia	Nerisyrenia johnstonii	species	Nerisyrenia johnstonii	5067
86709	Viridiplantae	Streptophyta	Magnoliopsida	Brassicales	Brassicaceae	Nerisyrenia	Nerisyrenia linearifolia	species	Nerisyrenia linearifolia	3637
1244075	Viridiplantae	Streptophyta	Magnoliopsida	Brassicales	Brassicaceae	Nerisyrenia	Nerisyrenia mexicana	species	Nerisyrenia mexicana	2042
1244073	Viridiplantae	Streptophyta	Magnoliopsida	Brassicales	Brassicaceae	Nerisyrenia	Nerisyrenia gypsophila	species	Nerisyrenia gypsophila	2042
1244074	Viridiplantae	Streptophyta	Magnoliopsida	Brassicales	Brassicaceae	Nerisyrenia	Nerisyrenia incana	species	Nerisyrenia incana	2042
664027	Viridiplantae	Streptophyta	Magnoliopsida	Brassicales	Brassicaceae	Nerisyrenia	Nerisyrenia powellii	species	Nerisyrenia powellii	1453
98002	Viridiplantae	Streptophyta	Magnoliopsida	Brassicales	Brassicaceae	Dimorphocarpa	Dimorphocarpa wislizeni	species	Dimorphocarpa wislizeni	13514
1244069	Viridiplantae	Streptophyta	Magnoliopsida	Brassicales	Brassicaceae	Dimorphocarpa	Dimorphocarpa membranacea	species	Dimorphocarpa membranacea	2048
98037	Viridiplantae	Streptophyta	Magnoliopsida	Brassicales	Brassicaceae	Synthlipsis	Synthlipsis greggii	species	Synthlipsis greggii	9864
98017	Viridiplantae	Streptophyta	Magnoliopsida	Brassicales	Brassicaceae	Lyrocarpa	Lyrocarpa coulteri	species	Lyrocarpa coulteri	5240
701440	Viridiplantae	Streptophyta	Magnoliopsida	Brassicales	Brassicaceae	Lyrocarpa	Lyrocarpa coulteri	varietas	Lyrocarpa coulteri var. coulteri	805
2042424	Viridiplantae	Streptophyta	Magnoliopsida	Brassicales	Brassicaceae	Lyrocarpa	Lyrocarpa coulteri	varietas	Lyrocarpa coulteri var. palmeri	2864
1244071	Viridiplantae	Streptophyta	Magnoliopsida	Brassicales	Brassicaceae	Lyrocarpa	Lyrocarpa linearifolia	species	Lyrocarpa linearifolia	2048
1244072	Viridiplantae	Streptophyta	Magnoliopsida	Brassicales	Brassicaceae	Lyrocarpa	Lyrocarpa xantii	species	Lyrocarpa xantii	2048
980117	Viridiplantae	Streptophyta	Magnoliopsida	Brassicales	Brassicaceae	Dithyrea	Dithyrea californica	species	Dithyrea californica	3503
1244070	Viridiplantae	Streptophyta	Magnoliopsida	Brassicales	Brassicaceae	Dithyrea	Dithyrea maritima	species	Dithyrea maritima	2048
153329	Viridiplantae	Streptophyta	Magnoliopsida	Brassicales	Brassicaceae	Lepidium	Lepidium aucheri	species	Lepidium aucheri	332066757
153324	Viridiplantae	Streptophyta	Magnoliopsida	Brassicales	Brassicaceae	Lepidium	Lepidium africanum	species	Lepidium africanum	225276312
33125	Viridiplantae	Streptophyta	Magnoliopsida	Brassicales	Brassicaceae	Lepidium	Lepidium sativum	species	Lepidium sativum	73582
153459	Viridiplantae	Streptophyta	Magnoliopsida	Brassicales	Brassicaceae	Lepidium	Lepidium apetalum	species	Lepidium apetalum	77103
65351	Viridiplantae	Streptophyta	Magnoliopsida	Brassicales	Brassicaceae	Lepidium	Lepidium campestre	species	Lepidium campestre	70607
59292	Viridiplantae	Streptophyta	Magnoliopsida	Brassicales	Brassicaceae	Lepidium	Lepidium virginicum	species	Lepidium virginicum	354741
2029243	Viridiplantae	Streptophyta	Magnoliopsida	Brassicales	Brassicaceae	Lepidium	Lepidium virginicum	varietas	Lepidium virginicum var. virginicum	2276
228869	Viridiplantae	Streptophyta	Magnoliopsida	Brassicales	Brassicaceae	Lepidium	Lepidium squamatum	species	Lepidium squamatum	27783
153343	Viridiplantae	Streptophyta	Magnoliopsida	Brassicales	Brassicaceae	Lepidium	Lepidium latifolium	species	Lepidium latifolium	44566
153317	Viridiplantae	Streptophyta	Magnoliopsida	Brassicales	Brassicaceae	Lepidium	Lepidium draba	species	Lepidium draba	61107
153909	Viridiplantae	Streptophyta	Magnoliopsida	Brassicales	Brassicaceae	Lepidium	Lepidium draba	subspecies	Lepidium draba subsp. draba	5336
153349	Viridiplantae	Streptophyta	Magnoliopsida	Brassicales	Brassicaceae	Lepidium	Lepidium montanum	species	Lepidium montanum	54847
153348	Viridiplantae	Streptophyta	Magnoliopsida	Brassicales	Brassicaceae	Lepidium	Lepidium meyenii	species	Lepidium meyenii	475310
359858	Viridiplantae	Streptophyta	Magnoliopsida	Brassicales	Brassicaceae	Lepidium	Lepidium alyssoides	species	Lepidium alyssoides	16262
153358	Viridiplantae	Streptophyta	Magnoliopsida	Brassicales	Brassicaceae	Lepidium	Lepidium perfoliatum	species	Lepidium perfoliatum	34162
153359	Viridiplantae	Streptophyta	Magnoliopsida	Brassicales	Brassicaceae	Lepidium	Lepidium phlebopetalum	species	Lepidium phlebopetalum	9768
153319	Viridiplantae	Streptophyta	Magnoliopsida	Brassicales	Brassicaceae	Lepidium	Lepidium appelianum	species	Lepidium appelianum	23416
537167	Viridiplantae	Streptophyta	Magnoliopsida	Brassicales	Brassicaceae	Lepidium	Lepidium subulatum	species	Lepidium subulatum	5556
537148	Viridiplantae	Streptophyta	Magnoliopsida	Brassicales	Brassicaceae	Lepidium	Lepidium davisii	species	Lepidium davisii	12367
398450	Viridiplantae	Streptophyta	Magnoliopsida	Brassicales	Brassicaceae	Lepidium	Lepidium didymum	species	Lepidium didymum	28281
454201	Viridiplantae	Streptophyta	Magnoliopsida	Brassicales	Brassicaceae	Lepidium	Lepidium papilliferum	species	Lepidium papilliferum	17550
200333	Viridiplantae	Streptophyta	Magnoliopsida	Brassicales	Brassicaceae	Lepidium	Lepidium vesicarium	species	Lepidium vesicarium	7309
153365	Viridiplantae	Streptophyta	Magnoliopsida	Brassicales	Brassicaceae	Lepidium	Lepidium ruderale	species	Lepidium ruderale	18925
153356	Viridiplantae	Streptophyta	Magnoliopsida	Brassicales	Brassicaceae	Lepidium	Lepidium papillosum	species	Lepidium papillosum	6202
1940805	Viridiplantae	Streptophyta	Magnoliopsida	Brassicales	Brassicaceae	Lepidium	Lepidium cuneiforme	species	Lepidium cuneiforme	3111
106782	Viridiplantae	Streptophyta	Magnoliopsida	Brassicales	Brassicaceae	Lepidium	Lepidium naufragorum	species	Lepidium naufragorum	14326
153325	Viridiplantae	Streptophyta	Magnoliopsida	Brassicales	Brassicaceae	Lepidium	Lepidium alluaudii	species	Lepidium alluaudii	5109
153451	Viridiplantae	Streptophyta	Magnoliopsida	Brassicales	Brassicaceae	Lepidium	Lepidium hirtum	species	Lepidium hirtum	6943
153452	Viridiplantae	Streptophyta	Magnoliopsida	Brassicales	Brassicaceae	Lepidium	Lepidium hirtum	subspecies	Lepidium hirtum subsp. calycotrichum	2951
153456	Viridiplantae	Streptophyta	Magnoliopsida	Brassicales	Brassicaceae	Lepidium	Lepidium hirtum	subspecies	Lepidium hirtum subsp. petrophilum	2330
153455	Viridiplantae	Streptophyta	Magnoliopsida	Brassicales	Brassicaceae	Lepidium	Lepidium hirtum	subspecies	Lepidium hirtum subsp. nebrodense	2390
153454	Viridiplantae	Streptophyta	Magnoliopsida	Brassicales	Brassicaceae	Lepidium	Lepidium hirtum	subspecies	Lepidium hirtum subsp. hirtum	2327
153453	Viridiplantae	Streptophyta	Magnoliopsida	Brassicales	Brassicaceae	Lepidium	Lepidium hirtum	subspecies	Lepidium hirtum subsp. dhayense	2060
200330	Viridiplantae	Streptophyta	Magnoliopsida	Brassicales	Brassicaceae	Lepidium	Lepidium graminifolium	species	Lepidium graminifolium	7442
153347	Viridiplantae	Streptophyta	Magnoliopsida	Brassicales	Brassicaceae	Lepidium	Lepidium lyratum	species	Lepidium lyratum	4018
106949	Viridiplantae	Streptophyta	Magnoliopsida	Brassicales	Brassicaceae	Lepidium	Lepidium sisymbrioides	species	Lepidium sisymbrioides	20547
106950	Viridiplantae	Streptophyta	Magnoliopsida	Brassicales	Brassicaceae	Lepidium	Lepidium sisymbrioides	subspecies	Lepidium sisymbrioides subsp. kawarau	2590
153368	Viridiplantae	Streptophyta	Magnoliopsida	Brassicales	Brassicaceae	Lepidium	Lepidium sisymbrioides	subspecies	Lepidium sisymbrioides subsp. matau	2034
153369	Viridiplantae	Streptophyta	Magnoliopsida	Brassicales	Brassicaceae	Lepidium	Lepidium sisymbrioides	subspecies	Lepidium sisymbrioides subsp. sisymbrioides	1933
106783	Viridiplantae	Streptophyta	Magnoliopsida	Brassicales	Brassicaceae	Lepidium	Lepidium oleraceum	species	Lepidium oleraceum	5471
537156	Viridiplantae	Streptophyta	Magnoliopsida	Brassicales	Brassicaceae	Lepidium	Lepidium navasii	species	Lepidium navasii	133391
153352	Viridiplantae	Streptophyta	Magnoliopsida	Brassicales	Brassicaceae	Lepidium	Lepidium nitidum	species	Lepidium nitidum	4129
153460	Viridiplantae	Streptophyta	Magnoliopsida	Brassicales	Brassicaceae	Lepidium	Lepidium spinosum	species	Lepidium spinosum	3873
153340	Viridiplantae	Streptophyta	Magnoliopsida	Brassicales	Brassicaceae	Lepidium	Lepidium flavum	species	Lepidium flavum	3037
153345	Viridiplantae	Streptophyta	Magnoliopsida	Brassicales	Brassicaceae	Lepidium	Lepidium leptopetalum	species	Lepidium leptopetalum	4342
200329	Viridiplantae	Streptophyta	Magnoliopsida	Brassicales	Brassicaceae	Lepidium	Lepidium densiflorum	species	Lepidium densiflorum	84984
153355	Viridiplantae	Streptophyta	Magnoliopsida	Brassicales	Brassicaceae	Lepidium	Lepidium oxytrichum	species	Lepidium oxytrichum	3874
537127	Viridiplantae	Streptophyta	Magnoliopsida	Brassicales	Brassicaceae	Lepidium	Lepidium niloticum	species	Lepidium niloticum	3276
264407	Viridiplantae	Streptophyta	Magnoliopsida	Brassicales	Brassicaceae	Lepidium	Lepidium violaceum	species	Lepidium violaceum	2767
153371	Viridiplantae	Streptophyta	Magnoliopsida	Brassicales	Brassicaceae	Lepidium	Lepidium tenuicaule	species	Lepidium tenuicaule	16206
153318	Viridiplantae	Streptophyta	Magnoliopsida	Brassicales	Brassicaceae	Lepidium	Lepidium chalepense	species	Lepidium chalepense	11886
153362	Viridiplantae	Streptophyta	Magnoliopsida	Brassicales	Brassicaceae	Lepidium	Lepidium pseudohyssopifolium	species	Lepidium pseudohyssopifolium	5603
200328	Viridiplantae	Streptophyta	Magnoliopsida	Brassicales	Brassicaceae	Lepidium	Lepidium cordatum	species	Lepidium cordatum	3672
413683	Viridiplantae	Streptophyta	Magnoliopsida	Brassicales	Brassicaceae	Lepidium	Lepidium kirkii	species	Lepidium kirkii	6855
153449	Viridiplantae	Streptophyta	Magnoliopsida	Brassicales	Brassicaceae	Lepidium	Lepidium fremontii	species	Lepidium fremontii	6001
2010375	Viridiplantae	Streptophyta	Magnoliopsida	Brassicales	Brassicaceae	Lepidium	Lepidium fremontii	subspecies	Lepidium fremontii subsp. fremontii	617
1108809	Viridiplantae	Streptophyta	Magnoliopsida	Brassicales	Brassicaceae	Lepidium	Lepidium coronopus	species	Lepidium coronopus	4304
153357	Viridiplantae	Streptophyta	Magnoliopsida	Brassicales	Brassicaceae	Lepidium	Lepidium pedicellosum	species	Lepidium pedicellosum	3497
200327	Viridiplantae	Streptophyta	Magnoliopsida	Brassicales	Brassicaceae	Lepidium	Lepidium chichicara	species	Lepidium chichicara	4343
153333	Viridiplantae	Streptophyta	Magnoliopsida	Brassicales	Brassicaceae	Lepidium	Lepidium bonariense	species	Lepidium bonariense	7921
153327	Viridiplantae	Streptophyta	Magnoliopsida	Brassicales	Brassicaceae	Lepidium	Lepidium armoracium	species	Lepidium armoracium	5014
153332	Viridiplantae	Streptophyta	Magnoliopsida	Brassicales	Brassicaceae	Lepidium	Lepidium bipinnatifidum	species	Lepidium bipinnatifidum	3904
153342	Viridiplantae	Streptophyta	Magnoliopsida	Brassicales	Brassicaceae	Lepidium	Lepidium lasiocarpum	species	Lepidium lasiocarpum	5280
200331	Viridiplantae	Streptophyta	Magnoliopsida	Brassicales	Brassicaceae	Lepidium	Lepidium monoplocoides	species	Lepidium monoplocoides	1053
153337	Viridiplantae	Streptophyta	Magnoliopsida	Brassicales	Brassicaceae	Lepidium	Lepidium dictyotum	species	Lepidium dictyotum	2976
1291986	Viridiplantae	Streptophyta	Magnoliopsida	Brassicales	Brassicaceae	Lepidium	Lepidium angustissimum	species	Lepidium angustissimum	3433
153450	Viridiplantae	Streptophyta	Magnoliopsida	Brassicales	Brassicaceae	Lepidium	Lepidium heterophyllum	species	Lepidium heterophyllum	12611
153370	Viridiplantae	Streptophyta	Magnoliopsida	Brassicales	Brassicaceae	Lepidium	Lepidium spinescens	species	Lepidium spinescens	2666
153360	Viridiplantae	Streptophyta	Magnoliopsida	Brassicales	Brassicaceae	Lepidium	Lepidium pholidogynum	species	Lepidium pholidogynum	2005
396802	Viridiplantae	Streptophyta	Magnoliopsida	Brassicales	Brassicaceae	Lepidium	Lepidium platypetalum	species	Lepidium platypetalum	1299
153353	Viridiplantae	Streptophyta	Magnoliopsida	Brassicales	Brassicaceae	Lepidium	Lepidium oblongum	species	Lepidium oblongum	4499
537158	Viridiplantae	Streptophyta	Magnoliopsida	Brassicales	Brassicaceae	Lepidium	Lepidium paniculatum	species	Lepidium paniculatum	1923
1898636	Viridiplantae	Streptophyta	Magnoliopsida	Brassicales	Brassicaceae	Lepidium	Lepidium sp. TY-2016	species	Lepidium sp. TY-2016	4902
1505642	Viridiplantae	Streptophyta	Magnoliopsida	Brassicales	Brassicaceae	Lepidium	Lepidium sp. lyB12	species	Lepidium sp. lyB12	1608
2010377	Viridiplantae	Streptophyta	Magnoliopsida	Brassicales	Brassicaceae	Lepidium	Lepidium sp. LEDIM-2	species	Lepidium sp. LEDIM-2	628
537197	Viridiplantae	Streptophyta	Magnoliopsida	Brassicales	Brassicaceae	Lepidium	Lepidium sp. 940	species	Lepidium sp. 940	1502
2054849	Viridiplantae	Streptophyta	Magnoliopsida	Brassicales	Brassicaceae	Lepidium	Lepidium sp. JM-2017	species	Lepidium sp. JM-2017	429
537170	Viridiplantae	Streptophyta	Magnoliopsida	Brassicales	Brassicaceae	Lepidium	Lepidium tiehmii	species	Lepidium tiehmii	2458
153338	Viridiplantae	Streptophyta	Magnoliopsida	Brassicales	Brassicaceae	Lepidium	Lepidium echinatum	species	Lepidium echinatum	1993
153346	Viridiplantae	Streptophyta	Magnoliopsida	Brassicales	Brassicaceae	Lepidium	Lepidium linifolium	species	Lepidium linifolium	2073
153363	Viridiplantae	Streptophyta	Magnoliopsida	Brassicales	Brassicaceae	Lepidium	Lepidium pseudopapillosum	species	Lepidium pseudopapillosum	1404
153465	Viridiplantae	Streptophyta	Magnoliopsida	Brassicales	Brassicaceae	Lepidium	Lepidium rigidum	species	Lepidium rigidum	2435
537169	Viridiplantae	Streptophyta	Magnoliopsida	Brassicales	Brassicaceae	Lepidium	Lepidium thurberi	species	Lepidium thurberi	1543
153328	Viridiplantae	Streptophyta	Magnoliopsida	Brassicales	Brassicaceae	Lepidium	Lepidium aschersonii	species	Lepidium aschersonii	2942
153364	Viridiplantae	Streptophyta	Magnoliopsida	Brassicales	Brassicaceae	Lepidium	Lepidium quitense	species	Lepidium quitense	2844
537141	Viridiplantae	Streptophyta	Magnoliopsida	Brassicales	Brassicaceae	Lepidium	Lepidium biplicatum	species	Lepidium biplicatum	1232
106781	Viridiplantae	Streptophyta	Magnoliopsida	Brassicales	Brassicaceae	Lepidium	Lepidium flexicaule	species	Lepidium flexicaule	5459
153339	Viridiplantae	Streptophyta	Magnoliopsida	Brassicales	Brassicaceae	Lepidium	Lepidium ferganense	species	Lepidium ferganense	5363
537152	Viridiplantae	Streptophyta	Magnoliopsida	Brassicales	Brassicaceae	Lepidium	Lepidium jaredii	species	Lepidium jaredii	1847
153351	Viridiplantae	Streptophyta	Magnoliopsida	Brassicales	Brassicaceae	Lepidium	Lepidium myriocarpum	species	Lepidium myriocarpum	2706
153366	Viridiplantae	Streptophyta	Magnoliopsida	Brassicales	Brassicaceae	Lepidium	Lepidium schinzii	species	Lepidium schinzii	1625
537202	Viridiplantae	Streptophyta	Magnoliopsida	Brassicales	Brassicaceae	Lepidium	Lepidium cardamine	species	Lepidium cardamine	2463
537168	Viridiplantae	Streptophyta	Magnoliopsida	Brassicales	Brassicaceae	Lepidium	Lepidium tayloriae	species	Lepidium tayloriae	2046
153461	Viridiplantae	Streptophyta	Magnoliopsida	Brassicales	Brassicaceae	Lepidium	Lepidium villarsii	species	Lepidium villarsii	607
153462	Viridiplantae	Streptophyta	Magnoliopsida	Brassicales	Brassicaceae	Lepidium	Lepidium villarsii	subspecies	Lepidium villarsii subsp. reverchonii	1790
153334	Viridiplantae	Streptophyta	Magnoliopsida	Brassicales	Brassicaceae	Lepidium	Lepidium capense	species	Lepidium capense	2088
537165	Viridiplantae	Streptophyta	Magnoliopsida	Brassicales	Brassicaceae	Lepidium	Lepidium songaricum	species	Lepidium songaricum	2067
537155	Viridiplantae	Streptophyta	Magnoliopsida	Brassicales	Brassicaceae	Lepidium	Lepidium morrisonii	species	Lepidium morrisonii	1276
301139	Viridiplantae	Streptophyta	Magnoliopsida	Brassicales	Brassicaceae	Lepidium	Lepidium propinquum	species	Lepidium propinquum	3305
537160	Viridiplantae	Streptophyta	Magnoliopsida	Brassicales	Brassicaceae	Lepidium	Lepidium ramosissimum	species	Lepidium ramosissimum	3986
1256267	Viridiplantae	Streptophyta	Magnoliopsida	Brassicales	Brassicaceae	Lepidium	Lepidium limenophylax	species	Lepidium limenophylax	2042
396803	Viridiplantae	Streptophyta	Magnoliopsida	Brassicales	Brassicaceae	Lepidium	Lepidium rotundum	species	Lepidium rotundum	560
153367	Viridiplantae	Streptophyta	Magnoliopsida	Brassicales	Brassicaceae	Lepidium	Lepidium serra	species	Lepidium serra	2152
537166	Viridiplantae	Streptophyta	Magnoliopsida	Brassicales	Brassicaceae	Lepidium	Lepidium strictum	species	Lepidium strictum	1708
396801	Viridiplantae	Streptophyta	Magnoliopsida	Brassicales	Brassicaceae	Lepidium	Lepidium affghanum	species	Lepidium affghanum	2366
153361	Viridiplantae	Streptophyta	Magnoliopsida	Brassicales	Brassicaceae	Lepidium	Lepidium pinnatifidum	species	Lepidium pinnatifidum	2886
1256269	Viridiplantae	Streptophyta	Magnoliopsida	Brassicales	Brassicaceae	Lepidium	Lepidium oligodontum	species	Lepidium oligodontum	2171
537143	Viridiplantae	Streptophyta	Magnoliopsida	Brassicales	Brassicaceae	Lepidium	Lepidium brachyotum	species	Lepidium brachyotum	2070
537149	Viridiplantae	Streptophyta	Magnoliopsida	Brassicales	Brassicaceae	Lepidium	Lepidium depressum	species	Lepidium depressum	1964
153331	Viridiplantae	Streptophyta	Magnoliopsida	Brassicales	Brassicaceae	Lepidium	Lepidium bidentatum	species	Lepidium bidentatum	2106
106780	Viridiplantae	Streptophyta	Magnoliopsida	Brassicales	Brassicaceae	Lepidium	Lepidium banksii	species	Lepidium banksii	6791
537150	Viridiplantae	Streptophyta	Magnoliopsida	Brassicales	Brassicaceae	Lepidium	Lepidium englerianum	species	Lepidium englerianum	1905
537163	Viridiplantae	Streptophyta	Magnoliopsida	Brassicales	Brassicaceae	Lepidium	Lepidium serratum	species	Lepidium serratum	1829
153335	Viridiplantae	Streptophyta	Magnoliopsida	Brassicales	Brassicaceae	Lepidium	Lepidium desertorum	species	Lepidium desertorum	1799
537196	Viridiplantae	Streptophyta	Magnoliopsida	Brassicales	Brassicaceae	Lepidium	Lepidium cardiophyllum	species	Lepidium cardiophyllum	1273
153463	Viridiplantae	Streptophyta	Magnoliopsida	Brassicales	Brassicaceae	Lepidium	Lepidium pseudotasmanicum	species	Lepidium pseudotasmanicum	3199
1248463	Viridiplantae	Streptophyta	Magnoliopsida	Brassicales	Brassicaceae	Lepidium	Lepidium nesophilum	species	Lepidium nesophilum	1667
537159	Viridiplantae	Streptophyta	Magnoliopsida	Brassicales	Brassicaceae	Lepidium	Lepidium rahmeri	species	Lepidium rahmeri	2120
264414	Viridiplantae	Streptophyta	Magnoliopsida	Brassicales	Brassicaceae	Lepidium	Lepidium karelinianum	species	Lepidium karelinianum	2069
153464	Viridiplantae	Streptophyta	Magnoliopsida	Brassicales	Brassicaceae	Lepidium	Lepidium pinnatum	species	Lepidium pinnatum	2296
537153	Viridiplantae	Streptophyta	Magnoliopsida	Brassicales	Brassicaceae	Lepidium	Lepidium johnstonii	species	Lepidium johnstonii	1806
413682	Viridiplantae	Streptophyta	Magnoliopsida	Brassicales	Brassicaceae	Lepidium	Lepidium solandri	species	Lepidium solandri	19882
153336	Viridiplantae	Streptophyta	Magnoliopsida	Brassicales	Brassicaceae	Lepidium	Lepidium desvauxii	species	Lepidium desvauxii	5078
537140	Viridiplantae	Streptophyta	Magnoliopsida	Brassicales	Brassicaceae	Lepidium	Lepidium aletes	species	Lepidium aletes	1783
245182	Viridiplantae	Streptophyta	Magnoliopsida	Brassicales	Brassicaceae	Lepidium	Lepidium divaricatum	species	Lepidium divaricatum	971
153326	Viridiplantae	Streptophyta	Magnoliopsida	Brassicales	Brassicaceae	Lepidium	Lepidium arbuscula	species	Lepidium arbuscula	2095
537162	Viridiplantae	Streptophyta	Magnoliopsida	Brassicales	Brassicaceae	Lepidium	Lepidium sagittatum	species	Lepidium sagittatum	3520
153350	Viridiplantae	Streptophyta	Magnoliopsida	Brassicales	Brassicaceae	Lepidium	Lepidium muelleri-ferdinandi	species	Lepidium muelleri-ferdinandi	2094
537145	Viridiplantae	Streptophyta	Magnoliopsida	Brassicales	Brassicaceae	Lepidium	Lepidium coronopifolium	species	Lepidium coronopifolium	1279
743983	Viridiplantae	Streptophyta	Magnoliopsida	Brassicales	Brassicaceae	Lepidium	Lepidium lacerum	species	Lepidium lacerum	3739
537157	Viridiplantae	Streptophyta	Magnoliopsida	Brassicales	Brassicaceae	Lepidium	Lepidium orbiculare	species	Lepidium orbiculare	1820
537154	Viridiplantae	Streptophyta	Magnoliopsida	Brassicales	Brassicaceae	Lepidium	Lepidium litwinowii	species	Lepidium litwinowii	1762
537142	Viridiplantae	Streptophyta	Magnoliopsida	Brassicales	Brassicaceae	Lepidium	Lepidium botschantsevianum	species	Lepidium botschantsevianum	1277
2304424	Viridiplantae	Streptophyta	Magnoliopsida	Brassicales	Brassicaceae	Lepidium	Lepidium reichei	species	Lepidium reichei	685
153341	Viridiplantae	Streptophyta	Magnoliopsida	Brassicales	Brassicaceae	Lepidium	Lepidium hyssopifolium	species	Lepidium hyssopifolium	3313
382176	Viridiplantae	Streptophyta	Magnoliopsida	Brassicales	Brassicaceae	Lepidium	Lepidium capitatum	species	Lepidium capitatum	2953
537144	Viridiplantae	Streptophyta	Magnoliopsida	Brassicales	Brassicaceae	Lepidium	Lepidium cartilagineum	species	Lepidium cartilagineum	1807
2010376	Viridiplantae	Streptophyta	Magnoliopsida	Brassicales	Brassicaceae	Lepidium	Lepidium huberi	species	Lepidium huberi	630
245183	Viridiplantae	Streptophyta	Magnoliopsida	Brassicales	Brassicaceae	Lepidium	Lepidium fasciculatum	species	Lepidium fasciculatum	1798
537161	Viridiplantae	Streptophyta	Magnoliopsida	Brassicales	Brassicaceae	Lepidium	Lepidium rhytidocarpum	species	Lepidium rhytidocarpum	1591
1439907	Viridiplantae	Streptophyta	Magnoliopsida	Brassicales	Brassicaceae	Lepidium	Lepidium obtusum	species	Lepidium obtusum	7377
153354	Viridiplantae	Streptophyta	Magnoliopsida	Brassicales	Brassicaceae	Lepidium	Lepidium oxycarpum	species	Lepidium oxycarpum	1504
153372	Viridiplantae	Streptophyta	Magnoliopsida	Brassicales	Brassicaceae	Lepidium	Lepidium trifurcum	species	Lepidium trifurcum	1906
537147	Viridiplantae	Streptophyta	Magnoliopsida	Brassicales	Brassicaceae	Lepidium	Lepidium danielsii	species	Lepidium danielsii	1266
537146	Viridiplantae	Streptophyta	Magnoliopsida	Brassicales	Brassicaceae	Lepidium	Lepidium costaricense	species	Lepidium costaricense	1806
1248462	Viridiplantae	Streptophyta	Magnoliopsida	Brassicales	Brassicaceae	Lepidium	Lepidium foliosum	species	Lepidium foliosum	613
1248464	Viridiplantae	Streptophyta	Magnoliopsida	Brassicales	Brassicaceae	Lepidium	Lepidium obtusatum	species	Lepidium obtusatum	2042
153344	Viridiplantae	Streptophyta	Magnoliopsida	Brassicales	Brassicaceae	Lepidium	Lepidium latipes	species	Lepidium latipes	1670
153330	Viridiplantae	Streptophyta	Magnoliopsida	Brassicales	Brassicaceae	Lepidium	Lepidium austrinum	species	Lepidium austrinum	1583
537164	Viridiplantae	Streptophyta	Magnoliopsida	Brassicales	Brassicaceae	Lepidium	Lepidium solomonii	species	Lepidium solomonii	1278
1256263	Viridiplantae	Streptophyta	Magnoliopsida	Brassicales	Brassicaceae	Lepidium	Lepidium aegrum	species	Lepidium aegrum	1140
743985	Viridiplantae	Streptophyta	Magnoliopsida	Brassicales	Brassicaceae	Lepidium	Lepidium subcordatum	species	Lepidium subcordatum	1033
743984	Viridiplantae	Streptophyta	Magnoliopsida	Brassicales	Brassicaceae	Lepidium	Lepidium rubtzovii	species	Lepidium rubtzovii	961
2010374	Viridiplantae	Streptophyta	Magnoliopsida	Brassicales	Brassicaceae	Lepidium	Lepidium crenatum	species	Lepidium crenatum	582
1256264	Viridiplantae	Streptophyta	Magnoliopsida	Brassicales	Brassicaceae	Lepidium	Lepidium castellanum	species	Lepidium castellanum	527
1256268	Viridiplantae	Streptophyta	Magnoliopsida	Brassicales	Brassicaceae	Lepidium	Lepidium oblitum	species	Lepidium oblitum	527
1256270	Viridiplantae	Streptophyta	Magnoliopsida	Brassicales	Brassicaceae	Lepidium	Lepidium panniforme	species	Lepidium panniforme	527
763963	Viridiplantae	Streptophyta	Magnoliopsida	Brassicales	Brassicaceae	Delpinophytum	Delpinophytum patagonicum	species	Delpinophytum patagonicum	5016
537198	Viridiplantae	Streptophyta	Magnoliopsida	Brassicales	Brassicaceae	Stubendorffia	Stubendorffia aptera	species	Stubendorffia aptera	458
396804	Viridiplantae	Streptophyta	Magnoliopsida	Brassicales	Brassicaceae	Stubendorffia	Stubendorffia gracilis	species	Stubendorffia gracilis	2430
537199	Viridiplantae	Streptophyta	Magnoliopsida	Brassicales	Brassicaceae	Stubendorffia	Stubendorffia lipskyi	species	Stubendorffia lipskyi	1920
537200	Viridiplantae	Streptophyta	Magnoliopsida	Brassicales	Brassicaceae	Stubendorffia	Stubendorffia orientalis	species	Stubendorffia orientalis	453
264425	Viridiplantae	Streptophyta	Magnoliopsida	Brassicales	Brassicaceae	Winklera	Winklera silaifolia	species	Winklera silaifolia	2517
537201	Viridiplantae	Streptophyta	Magnoliopsida	Brassicales	Brassicaceae	Winklera	Winklera patrinioides	species	Winklera patrinioides	1797
264424	Viridiplantae	Streptophyta	Magnoliopsida	Brassicales	Brassicaceae	Winklera	Winklera afghanica	species	Winklera afghanica	457
664018	Viridiplantae	Streptophyta	Magnoliopsida	Brassicales	Brassicaceae	Lithodraba	Lithodraba mendocinensis	species	Lithodraba mendocinensis	2056
763961	Viridiplantae	Streptophyta	Magnoliopsida	Brassicales	Brassicaceae	Cyphocardamum	Cyphocardamum aretioides	species	Cyphocardamum aretioides	603
663965	Viridiplantae	Streptophyta	Magnoliopsida	Brassicales	Brassicaceae	Anastatica	Anastatica hierochuntica	species	Anastatica hierochuntica	542503900
226051	Viridiplantae	Streptophyta	Magnoliopsida	Brassicales	Brassicaceae	Lobularia	Lobularia maritima	species	Lobularia maritima	352181
358669	Viridiplantae	Streptophyta	Magnoliopsida	Brassicales	Brassicaceae	Lobularia	Lobularia libyca	species	Lobularia libyca	312361
457817	Viridiplantae	Streptophyta	Magnoliopsida	Brassicales	Brassicaceae	Lobularia	Lobularia canariensis	subspecies	Lobularia canariensis subsp. palmensis	1238
457814	Viridiplantae	Streptophyta	Magnoliopsida	Brassicales	Brassicaceae	Lobularia	Lobularia canariensis	subspecies	Lobularia canariensis subsp. intermedia	621
457815	Viridiplantae	Streptophyta	Magnoliopsida	Brassicales	Brassicaceae	Lobularia	Lobularia canariensis	subspecies	Lobularia canariensis subsp. marginata	1238
457818	Viridiplantae	Streptophyta	Magnoliopsida	Brassicales	Brassicaceae	Lobularia	Lobularia canariensis	subspecies	Lobularia canariensis subsp. spathulata	1238
457816	Viridiplantae	Streptophyta	Magnoliopsida	Brassicales	Brassicaceae	Lobularia	Lobularia canariensis	subspecies	Lobularia canariensis subsp. microsperma	1236
457813	Viridiplantae	Streptophyta	Magnoliopsida	Brassicales	Brassicaceae	Lobularia	Lobularia canariensis	subspecies	Lobularia canariensis subsp. fruticosa	1240
457812	Viridiplantae	Streptophyta	Magnoliopsida	Brassicales	Brassicaceae	Lobularia	Lobularia canariensis	subspecies	Lobularia canariensis subsp. canariensis	619
457810	Viridiplantae	Streptophyta	Magnoliopsida	Brassicales	Brassicaceae	Lobularia	Lobularia arabica	species	Lobularia arabica	3317
1366957	Viridiplantae	Streptophyta	Magnoliopsida	Brassicales	Brassicaceae	Farsetia	Farsetia stylosa	species	Farsetia stylosa	158016
359842	Viridiplantae	Streptophyta	Magnoliopsida	Brassicales	Brassicaceae	Farsetia	Farsetia aegyptia	species	Farsetia aegyptia	24642
691206	Viridiplantae	Streptophyta	Magnoliopsida	Brassicales	Brassicaceae	Farsetia	Farsetia heliophila	species	Farsetia heliophila	689
457797	Viridiplantae	Streptophyta	Magnoliopsida	Brassicales	Brassicaceae	Farsetia	Farsetia robecchiana	species	Farsetia robecchiana	621
1366956	Viridiplantae	Streptophyta	Magnoliopsida	Brassicales	Brassicaceae	Farsetia	Farsetia longistyla	species	Farsetia longistyla	2698
457796	Viridiplantae	Streptophyta	Magnoliopsida	Brassicales	Brassicaceae	Farsetia	Farsetia longisiliqua	species	Farsetia longisiliqua	3934
457798	Viridiplantae	Streptophyta	Magnoliopsida	Brassicales	Brassicaceae	Farsetia	Farsetia undulicarpa	species	Farsetia undulicarpa	621
1366955	Viridiplantae	Streptophyta	Magnoliopsida	Brassicales	Brassicaceae	Farsetia	Farsetia linearis	species	Farsetia linearis	2699
2358338	Viridiplantae	Streptophyta	Magnoliopsida	Brassicales	Brassicaceae	Farsetia	Farsetia hamiltonii	species	Farsetia hamiltonii	313
234454	Viridiplantae	Streptophyta	Magnoliopsida	Brassicales	Brassicaceae	Malcolmia	Malcolmia africana	species	Malcolmia africana	36613
313683	Viridiplantae	Streptophyta	Magnoliopsida	Brassicales	Brassicaceae	Malcolmia	Malcolmia maritima	species	Malcolmia maritima	9203
1520947	Viridiplantae	Streptophyta	Magnoliopsida	Brassicales	Brassicaceae	Malcolmia	Malcolmia ramosissima	species	Malcolmia ramosissima	4900
1268212	Viridiplantae	Streptophyta	Magnoliopsida	Brassicales	Brassicaceae	Malcolmia	Malcolmia scorpioides	species	Malcolmia scorpioides	10667
369011	Viridiplantae	Streptophyta	Magnoliopsida	Brassicales	Brassicaceae	Malcolmia	Malcolmia littorea	species	Malcolmia littorea	3938
1520946	Viridiplantae	Streptophyta	Magnoliopsida	Brassicales	Brassicaceae	Malcolmia	Malcolmia graeca	species	Malcolmia graeca	7850
369012	Viridiplantae	Streptophyta	Magnoliopsida	Brassicales	Brassicaceae	Malcolmia	Malcolmia orsiniana	species	Malcolmia orsiniana	619
1366967	Viridiplantae	Streptophyta	Magnoliopsida	Brassicales	Brassicaceae	Malcolmia	Malcolmia orsiniana	subspecies	Malcolmia orsiniana subsp. angulifolia	2692
309421	Viridiplantae	Streptophyta	Magnoliopsida	Brassicales	Brassicaceae	Malcolmia	Malcolmia flexuosa	subspecies	Malcolmia flexuosa subsp. naxensis	737
1980598	Viridiplantae	Streptophyta	Magnoliopsida	Brassicales	Brassicaceae	Malcolmia	Malcolmia pygmaea	species	Malcolmia pygmaea	2008
369013	Viridiplantae	Streptophyta	Magnoliopsida	Brassicales	Brassicaceae	Malcolmia	Malcolmia triloba	species	Malcolmia triloba	604
369010	Viridiplantae	Streptophyta	Magnoliopsida	Brassicales	Brassicaceae	Malcolmia	Malcolmia karelinii	species	Malcolmia karelinii	611
1980597	Viridiplantae	Streptophyta	Magnoliopsida	Brassicales	Brassicaceae	Malcolmia	Malcolmia grandiflora	species	Malcolmia grandiflora	3061
1505643	Viridiplantae	Streptophyta	Magnoliopsida	Brassicales	Brassicaceae	Malcolmia	Malcolmia hispida	species	Malcolmia hispida	1272
369024	Viridiplantae	Streptophyta	Magnoliopsida	Brassicales	Brassicaceae	Morettia	Morettia canescens	species	Morettia canescens	310455
369026	Viridiplantae	Streptophyta	Magnoliopsida	Brassicales	Brassicaceae	Morettia	Morettia philaeana	species	Morettia philaeana	3320
369025	Viridiplantae	Streptophyta	Magnoliopsida	Brassicales	Brassicaceae	Morettia	Morettia parviflora	species	Morettia parviflora	1845
889471	Viridiplantae	Streptophyta	Magnoliopsida	Brassicales	Brassicaceae	Cithareloma	Cithareloma vernum	species	Cithareloma vernum	5951
368991	Viridiplantae	Streptophyta	Magnoliopsida	Brassicales	Brassicaceae	Cithareloma	Cithareloma lehmannii	species	Cithareloma lehmannii	2082
664039	Viridiplantae	Streptophyta	Magnoliopsida	Brassicales	Brassicaceae	Parolinia	Parolinia ornata	species	Parolinia ornata	6515
369032	Viridiplantae	Streptophyta	Magnoliopsida	Brassicales	Brassicaceae	Parolinia	Parolinia intermedia	species	Parolinia intermedia	5515
664040	Viridiplantae	Streptophyta	Magnoliopsida	Brassicales	Brassicaceae	Parolinia	Parolinia schizogynoides	species	Parolinia schizogynoides	2022
1519683	Viridiplantae	Streptophyta	Magnoliopsida	Brassicales	Brassicaceae	Parolinia	Parolinia aridanae	species	Parolinia aridanae	1316
369028	Viridiplantae	Streptophyta	Magnoliopsida	Brassicales	Brassicaceae	Notoceras	Notoceras bicorne	species	Notoceras bicorne	6331
368998	Viridiplantae	Streptophyta	Magnoliopsida	Brassicales	Brassicaceae	Eremobium	Eremobium aegyptiacum	species	Eremobium aegyptiacum	3737
368999	Viridiplantae	Streptophyta	Magnoliopsida	Brassicales	Brassicaceae	Eremobium	Eremobium aegyptiacum	subspecies	Eremobium aegyptiacum subsp. longisiliquum	618
1465652	Viridiplantae	Streptophyta	Magnoliopsida	Brassicales	Brassicaceae	Eremobium	Eremobium lineare	species	Eremobium lineare	619
369015	Viridiplantae	Streptophyta	Magnoliopsida	Brassicales	Brassicaceae	Maresia	Maresia nana	species	Maresia nana	5159
663981	Viridiplantae	Streptophyta	Magnoliopsida	Brassicales	Brassicaceae	Diceratella	Diceratella elliptica	species	Diceratella elliptica	3757
368996	Viridiplantae	Streptophyta	Magnoliopsida	Brassicales	Brassicaceae	Diceratella	Diceratella inermis	species	Diceratella inermis	616
664013	Viridiplantae	Streptophyta	Magnoliopsida	Brassicales	Brassicaceae	Lachnocapsa	Lachnocapsa spathulata	species	Lachnocapsa spathulata	2078
763969	Viridiplantae	Streptophyta	Magnoliopsida	Brassicales	Brassicaceae	Eigia	Eigia longistyla	species	Eigia longistyla	584
391730	Viridiplantae	Streptophyta	Magnoliopsida	Brassicales	Brassicaceae	Macropodium	Macropodium nivale	species	Macropodium nivale	300744406
925387	Viridiplantae	Streptophyta	Magnoliopsida	Brassicales	Brassicaceae	Macropodium	Macropodium pterospermum	species	Macropodium pterospermum	1503
81982	Viridiplantae	Streptophyta	Magnoliopsida	Brassicales	Brassicaceae	Pseudoturritis	Pseudoturritis turrita	species	Pseudoturritis turrita	585109672
457821	Viridiplantae	Streptophyta	Magnoliopsida	Brassicales	Brassicaceae	Stevenia	Stevenia canescens	species	Stevenia canescens	10843
97986	Viridiplantae	Streptophyta	Magnoliopsida	Brassicales	Brassicaceae	Stevenia	Stevenia maximowiczii	species	Stevenia maximowiczii	3053
744031	Viridiplantae	Streptophyta	Magnoliopsida	Brassicales	Brassicaceae	Stevenia	Stevenia axillaris	species	Stevenia axillaris	1034
537190	Viridiplantae	Streptophyta	Magnoliopsida	Brassicales	Brassicaceae	Stevenia	Stevenia cheiranthoides	species	Stevenia cheiranthoides	1934
537192	Viridiplantae	Streptophyta	Magnoliopsida	Brassicales	Brassicaceae	Stevenia	Stevenia sergievskajae	species	Stevenia sergievskajae	443
537189	Viridiplantae	Streptophyta	Magnoliopsida	Brassicales	Brassicaceae	Stevenia	Stevenia alyssoides	species	Stevenia alyssoides	442
537191	Viridiplantae	Streptophyta	Magnoliopsida	Brassicales	Brassicaceae	Stevenia	Stevenia incarnata	species	Stevenia incarnata	436
537179	Viridiplantae	Streptophyta	Magnoliopsida	Brassicales	Brassicaceae	Stevenia	Stevenia dahurica	species	Stevenia dahurica	436
65948	Viridiplantae	Streptophyta	Magnoliopsida	Brassicales	Brassicaceae	Nasturtium	Nasturtium officinale	species	Nasturtium officinale	216682394
82289	Viridiplantae	Streptophyta	Magnoliopsida	Brassicales	Brassicaceae	Nasturtium	Nasturtium microphyllum	species	Nasturtium microphyllum	10812
109605	Viridiplantae	Streptophyta	Magnoliopsida	Brassicales	Brassicaceae	Nasturtium	Nasturtium gambelii	species	Nasturtium gambelii	2813
50459	Viridiplantae	Streptophyta	Magnoliopsida	Brassicales	Brassicaceae	Barbarea	Barbarea vulgaris	species	Barbarea vulgaris	167434406
767412	Viridiplantae	Streptophyta	Magnoliopsida	Brassicales	Brassicaceae	Barbarea	Barbarea vulgaris	subspecies	Barbarea vulgaris subsp. arcuata	319140
2500555	Viridiplantae	Streptophyta	Magnoliopsida	Brassicales	Brassicaceae	Barbarea	Barbarea vulgaris	subspecies	Barbarea vulgaris subsp. vulgaris	29188
264401	Viridiplantae	Streptophyta	Magnoliopsida	Brassicales	Brassicaceae	Barbarea	Barbarea vulgaris	subspecies	Barbarea vulgaris subsp. rivularis	457
50458	Viridiplantae	Streptophyta	Magnoliopsida	Brassicales	Brassicaceae	Barbarea	Barbarea verna	species	Barbarea verna	333432
264400	Viridiplantae	Streptophyta	Magnoliopsida	Brassicales	Brassicaceae	Barbarea	Barbarea intermedia	species	Barbarea intermedia	17006
1520937	Viridiplantae	Streptophyta	Magnoliopsida	Brassicales	Brassicaceae	Barbarea	Barbarea plantaginea	species	Barbarea plantaginea	3206
1450141	Viridiplantae	Streptophyta	Magnoliopsida	Brassicales	Brassicaceae	Barbarea	Barbarea integrifolia	species	Barbarea integrifolia	539
669636	Viridiplantae	Streptophyta	Magnoliopsida	Brassicales	Brassicaceae	Barbarea	Barbarea orthoceras	species	Barbarea orthoceras	15366
264399	Viridiplantae	Streptophyta	Magnoliopsida	Brassicales	Brassicaceae	Barbarea	Barbarea stricta	species	Barbarea stricta	18663
264397	Viridiplantae	Streptophyta	Magnoliopsida	Brassicales	Brassicaceae	Barbarea	Barbarea australis	species	Barbarea australis	7447
264398	Viridiplantae	Streptophyta	Magnoliopsida	Brassicales	Brassicaceae	Barbarea	Barbarea grayi	species	Barbarea grayi	5001
310722	Viridiplantae	Streptophyta	Magnoliopsida	Brassicales	Brassicaceae	Leavenworthia	Leavenworthia alabamica	species	Leavenworthia alabamica	153129892
70805	Viridiplantae	Streptophyta	Magnoliopsida	Brassicales	Brassicaceae	Leavenworthia	Leavenworthia crassa	species	Leavenworthia crassa	90516
70806	Viridiplantae	Streptophyta	Magnoliopsida	Brassicales	Brassicaceae	Leavenworthia	Leavenworthia stylosa	species	Leavenworthia stylosa	90604
70807	Viridiplantae	Streptophyta	Magnoliopsida	Brassicales	Brassicaceae	Leavenworthia	Leavenworthia uniflora	species	Leavenworthia uniflora	37872
80861	Viridiplantae	Streptophyta	Magnoliopsida	Brassicales	Brassicaceae	Leavenworthia	Leavenworthia torulosa	species	Leavenworthia torulosa	15696
341031	Viridiplantae	Streptophyta	Magnoliopsida	Brassicales	Brassicaceae	Leavenworthia	Leavenworthia exigua	species	Leavenworthia exigua	23235
341032	Viridiplantae	Streptophyta	Magnoliopsida	Brassicales	Brassicaceae	Leavenworthia	Leavenworthia aurea	species	Leavenworthia aurea	12994
341033	Viridiplantae	Streptophyta	Magnoliopsida	Brassicales	Brassicaceae	Leavenworthia	Leavenworthia texana	species	Leavenworthia texana	9879
50463	Viridiplantae	Streptophyta	Magnoliopsida	Brassicales	Brassicaceae	Cardamine	Cardamine hirsuta	species	Cardamine hirsuta	176856
352370	Viridiplantae	Streptophyta	Magnoliopsida	Brassicales	Brassicaceae	Cardamine	Cardamine resedifolia	species	Cardamine resedifolia	712735
82286	Viridiplantae	Streptophyta	Magnoliopsida	Brassicales	Brassicaceae	Cardamine	Cardamine impatiens	species	Cardamine impatiens	557738
50462	Viridiplantae	Streptophyta	Magnoliopsida	Brassicales	Brassicaceae	Cardamine	Cardamine flexuosa	species	Cardamine flexuosa	82779
50461	Viridiplantae	Streptophyta	Magnoliopsida	Brassicales	Brassicaceae	Cardamine	Cardamine amara	species	Cardamine amara	362620
228776	Viridiplantae	Streptophyta	Magnoliopsida	Brassicales	Brassicaceae	Cardamine	Cardamine amara	subspecies	Cardamine amara subsp. amara	19214
228777	Viridiplantae	Streptophyta	Magnoliopsida	Brassicales	Brassicaceae	Cardamine	Cardamine amara	subspecies	Cardamine amara subsp. austriaca	1803
228780	Viridiplantae	Streptophyta	Magnoliopsida	Brassicales	Brassicaceae	Cardamine	Cardamine amara	subspecies	Cardamine amara subsp. pyrenaea	3586
228778	Viridiplantae	Streptophyta	Magnoliopsida	Brassicales	Brassicaceae	Cardamine	Cardamine amara	subspecies	Cardamine amara subsp. balcanica	1987
228779	Viridiplantae	Streptophyta	Magnoliopsida	Brassicales	Brassicaceae	Cardamine	Cardamine amara	subspecies	Cardamine amara subsp. opicii	1898
335955	Viridiplantae	Streptophyta	Magnoliopsida	Brassicales	Brassicaceae	Cardamine	Cardamine nipponica	species	Cardamine nipponica	284534
352371	Viridiplantae	Streptophyta	Magnoliopsida	Brassicales	Brassicaceae	Cardamine	Cardamine parviflora	species	Cardamine parviflora	324984
357224	Viridiplantae	Streptophyta	Magnoliopsida	Brassicales	Brassicaceae	Cardamine	Cardamine parviflora	varietas	Cardamine parviflora var. arenicola	6461
357225	Viridiplantae	Streptophyta	Magnoliopsida	Brassicales	Brassicaceae	Cardamine	Cardamine parviflora	varietas	Cardamine parviflora var. parviflora	829
50465	Viridiplantae	Streptophyta	Magnoliopsida	Brassicales	Brassicaceae	Cardamine	Cardamine pratensis	species	Cardamine pratensis	119551
85107	Viridiplantae	Streptophyta	Magnoliopsida	Brassicales	Brassicaceae	Cardamine	Cardamine pratensis	no rank	Cardamine cf. pratensis 'rivularis type'	17004
1443517	Viridiplantae	Streptophyta	Magnoliopsida	Brassicales	Brassicaceae	Cardamine	Cardamine pratensis	subspecies	Cardamine pratensis subsp. angustifolia	337
357223	Viridiplantae	Streptophyta	Magnoliopsida	Brassicales	Brassicaceae	Cardamine	Cardamine oligosperma	species	Cardamine oligosperma	318407
109601	Viridiplantae	Streptophyta	Magnoliopsida	Brassicales	Brassicaceae	Cardamine	Cardamine macrophylla	species	Cardamine macrophylla	170555
82338	Viridiplantae	Streptophyta	Magnoliopsida	Brassicales	Brassicaceae	Cardamine	Cardamine rivularis	species	Cardamine rivularis	11863
487795	Viridiplantae	Streptophyta	Magnoliopsida	Brassicales	Brassicaceae	Cardamine	Cardamine sp. SIM-2007	species	Cardamine sp. SIM-2007	7148
572536	Viridiplantae	Streptophyta	Magnoliopsida	Brassicales	Brassicaceae	Cardamine	Cardamine sp. 'Komolac'	species	Cardamine sp. 'Komolac'	2278
357220	Viridiplantae	Streptophyta	Magnoliopsida	Brassicales	Brassicaceae	Cardamine	Cardamine sp. 'Asian flexuosa'	species	Cardamine sp. 'Asian flexuosa'	24742
883496	Viridiplantae	Streptophyta	Magnoliopsida	Brassicales	Brassicaceae	Cardamine	Cardamine sp. SH-2010	species	Cardamine sp. SH-2010	2109
359824	Viridiplantae	Streptophyta	Magnoliopsida	Brassicales	Brassicaceae	Cardamine	Cardamine pulchella	species	Cardamine pulchella	6066
352365	Viridiplantae	Streptophyta	Magnoliopsida	Brassicales	Brassicaceae	Cardamine	Cardamine glauca	species	Cardamine glauca	17083
352360	Viridiplantae	Streptophyta	Magnoliopsida	Brassicales	Brassicaceae	Cardamine	Cardamine alpina	species	Cardamine alpina	28677
1421377	Viridiplantae	Streptophyta	Magnoliopsida	Brassicales	Brassicaceae	Cardamine	Cardamine x insueta	species	Cardamine x insueta	58268
558126	Viridiplantae	Streptophyta	Magnoliopsida	Brassicales	Brassicaceae	Cardamine	Cardamine leucantha	species	Cardamine leucantha	14033
109593	Viridiplantae	Streptophyta	Magnoliopsida	Brassicales	Brassicaceae	Cardamine	Cardamine bulbosa	species	Cardamine bulbosa	11907
352368	Viridiplantae	Streptophyta	Magnoliopsida	Brassicales	Brassicaceae	Cardamine	Cardamine graeca	species	Cardamine graeca	7517
109591	Viridiplantae	Streptophyta	Magnoliopsida	Brassicales	Brassicaceae	Cardamine	Cardamine bellidifolia	species	Cardamine bellidifolia	39191
1421378	Viridiplantae	Streptophyta	Magnoliopsida	Brassicales	Brassicaceae	Cardamine	Cardamine schulzii	species	Cardamine schulzii	37226
171805	Viridiplantae	Streptophyta	Magnoliopsida	Brassicales	Brassicaceae	Cardamine	Cardamine glacialis	species	Cardamine glacialis	10136
1940804	Viridiplantae	Streptophyta	Magnoliopsida	Brassicales	Brassicaceae	Cardamine	Cardamine lyrata	species	Cardamine lyrata	2271
558108	Viridiplantae	Streptophyta	Magnoliopsida	Brassicales	Brassicaceae	Cardamine	Cardamine carnosa	species	Cardamine carnosa	3760
93390	Viridiplantae	Streptophyta	Magnoliopsida	Brassicales	Brassicaceae	Cardamine	Cardamine scutata	species	Cardamine scutata	60181
111461	Viridiplantae	Streptophyta	Magnoliopsida	Brassicales	Brassicaceae	Cardamine	Cardamine scutata	varietas	Cardamine scutata var. formosana	668
558145	Viridiplantae	Streptophyta	Magnoliopsida	Brassicales	Brassicaceae	Cardamine	Cardamine tangutorum	species	Cardamine tangutorum	9106
352363	Viridiplantae	Streptophyta	Magnoliopsida	Brassicales	Brassicaceae	Cardamine	Cardamine trifolia	species	Cardamine trifolia	6279
109596	Viridiplantae	Streptophyta	Magnoliopsida	Brassicales	Brassicaceae	Cardamine	Cardamine concatenata	species	Cardamine concatenata	20419
572535	Viridiplantae	Streptophyta	Magnoliopsida	Brassicales	Brassicaceae	Cardamine	Cardamine plumieri	species	Cardamine plumieri	9900
1932008	Viridiplantae	Streptophyta	Magnoliopsida	Brassicales	Brassicaceae	Cardamine	Cardamine hupingshanensis	species	Cardamine hupingshanensis	753
352361	Viridiplantae	Streptophyta	Magnoliopsida	Brassicales	Brassicaceae	Cardamine	Cardamine maritima	species	Cardamine maritima	13133
329315	Viridiplantae	Streptophyta	Magnoliopsida	Brassicales	Brassicaceae	Cardamine	Cardamine constancei	species	Cardamine constancei	7865
416612	Viridiplantae	Streptophyta	Magnoliopsida	Brassicales	Brassicaceae	Cardamine	Cardamine glanduligera	species	Cardamine glanduligera	4272
352369	Viridiplantae	Streptophyta	Magnoliopsida	Brassicales	Brassicaceae	Cardamine	Cardamine pectinata	species	Cardamine pectinata	3782
109590	Viridiplantae	Streptophyta	Magnoliopsida	Brassicales	Brassicaceae	Cardamine	Cardamine angustata	species	Cardamine angustata	6518
1208546	Viridiplantae	Streptophyta	Magnoliopsida	Brassicales	Brassicaceae	Cardamine	Cardamine angustata	varietas	Cardamine angustata var. ouachitana	4839
352362	Viridiplantae	Streptophyta	Magnoliopsida	Brassicales	Brassicaceae	Cardamine	Cardamine serbica	species	Cardamine serbica	6604
82337	Viridiplantae	Streptophyta	Magnoliopsida	Brassicales	Brassicaceae	Cardamine	Cardamine crassifolia	species	Cardamine crassifolia	7908
171808	Viridiplantae	Streptophyta	Magnoliopsida	Brassicales	Brassicaceae	Cardamine	Cardamine trichocarpa	species	Cardamine trichocarpa	2021
558130	Viridiplantae	Streptophyta	Magnoliopsida	Brassicales	Brassicaceae	Cardamine	Cardamine microzyga	species	Cardamine microzyga	7227
82357	Viridiplantae	Streptophyta	Magnoliopsida	Brassicales	Brassicaceae	Cardamine	Cardamine africana	species	Cardamine africana	6412
589846	Viridiplantae	Streptophyta	Magnoliopsida	Brassicales	Brassicaceae	Cardamine	Cardamine bradei	species	Cardamine bradei	621
572533	Viridiplantae	Streptophyta	Magnoliopsida	Brassicales	Brassicaceae	Cardamine	Cardamine montenegrina	species	Cardamine montenegrina	8194
2294046	Viridiplantae	Streptophyta	Magnoliopsida	Brassicales	Brassicaceae	Cardamine	Cardamine repens	species	Cardamine repens	6628
109604	Viridiplantae	Streptophyta	Magnoliopsida	Brassicales	Brassicaceae	Cardamine	Cardamine waldsteinii	species	Cardamine waldsteinii	4608
416611	Viridiplantae	Streptophyta	Magnoliopsida	Brassicales	Brassicaceae	Cardamine	Cardamine enneaphyllos	species	Cardamine enneaphyllos	4942
558140	Viridiplantae	Streptophyta	Magnoliopsida	Brassicales	Brassicaceae	Cardamine	Cardamine rockii	species	Cardamine rockii	3389
125590	Viridiplantae	Streptophyta	Magnoliopsida	Brassicales	Brassicaceae	Cardamine	Cardamine granulosa	species	Cardamine granulosa	3308
125588	Viridiplantae	Streptophyta	Magnoliopsida	Brassicales	Brassicaceae	Cardamine	Cardamine penzesii	species	Cardamine penzesii	3812
228775	Viridiplantae	Streptophyta	Magnoliopsida	Brassicales	Brassicaceae	Cardamine	Cardamine acris	species	Cardamine acris	7015
171806	Viridiplantae	Streptophyta	Magnoliopsida	Brassicales	Brassicaceae	Cardamine	Cardamine obliqua	species	Cardamine obliqua	2923
558112	Viridiplantae	Streptophyta	Magnoliopsida	Brassicales	Brassicaceae	Cardamine	Cardamine delavayi	species	Cardamine delavayi	924
572532	Viridiplantae	Streptophyta	Magnoliopsida	Brassicales	Brassicaceae	Cardamine	Cardamine adriatica	species	Cardamine adriatica	8617
65946	Viridiplantae	Streptophyta	Magnoliopsida	Brassicales	Brassicaceae	Cardamine	Cardamine pensylvanica	species	Cardamine pensylvanica	13421
558127	Viridiplantae	Streptophyta	Magnoliopsida	Brassicales	Brassicaceae	Cardamine	Cardamine lihengiana	species	Cardamine lihengiana	943
228783	Viridiplantae	Streptophyta	Magnoliopsida	Brassicales	Brassicaceae	Cardamine	Cardamine asarifolia	species	Cardamine asarifolia	31899
558150	Viridiplantae	Streptophyta	Magnoliopsida	Brassicales	Brassicaceae	Cardamine	Cardamine yunnanensis	species	Cardamine yunnanensis	931
1049919	Viridiplantae	Streptophyta	Magnoliopsida	Brassicales	Brassicaceae	Cardamine	Cardamine circaeoides	species	Cardamine circaeoides	1886
580369	Viridiplantae	Streptophyta	Magnoliopsida	Brassicales	Brassicaceae	Cardamine	Cardamine yezoensis	species	Cardamine yezoensis	1750
228782	Viridiplantae	Streptophyta	Magnoliopsida	Brassicales	Brassicaceae	Cardamine	Cardamine apennina	species	Cardamine apennina	3586
97857	Viridiplantae	Streptophyta	Magnoliopsida	Brassicales	Brassicaceae	Cardamine	Cardamine fragariifolia	species	Cardamine fragariifolia	942
82354	Viridiplantae	Streptophyta	Magnoliopsida	Brassicales	Brassicaceae	Cardamine	Cardamine nymanii	species	Cardamine nymanii	6993
352366	Viridiplantae	Streptophyta	Magnoliopsida	Brassicales	Brassicaceae	Cardamine	Cardamine monteluccii	species	Cardamine monteluccii	4777
228788	Viridiplantae	Streptophyta	Magnoliopsida	Brassicales	Brassicaceae	Cardamine	Cardamine tenera	species	Cardamine tenera	4507
109595	Viridiplantae	Streptophyta	Magnoliopsida	Brassicales	Brassicaceae	Cardamine	Cardamine clematitis	species	Cardamine clematitis	3487
558107	Viridiplantae	Streptophyta	Magnoliopsida	Brassicales	Brassicaceae	Cardamine	Cardamine bonariensis	species	Cardamine bonariensis	1445
109594	Viridiplantae	Streptophyta	Magnoliopsida	Brassicales	Brassicaceae	Cardamine	Cardamine californica	species	Cardamine californica	3230
352367	Viridiplantae	Streptophyta	Magnoliopsida	Brassicales	Brassicaceae	Cardamine	Cardamine fialae	species	Cardamine fialae	6945
82355	Viridiplantae	Streptophyta	Magnoliopsida	Brassicales	Brassicaceae	Cardamine	Cardamine raphanifolia	species	Cardamine raphanifolia	6537
352364	Viridiplantae	Streptophyta	Magnoliopsida	Brassicales	Brassicaceae	Cardamine	Cardamine rupestris	species	Cardamine rupestris	5868
82353	Viridiplantae	Streptophyta	Magnoliopsida	Brassicales	Brassicaceae	Cardamine	Cardamine dentata	species	Cardamine dentata	3884
558134	Viridiplantae	Streptophyta	Magnoliopsida	Brassicales	Brassicaceae	Cardamine	Cardamine pattersonii	species	Cardamine pattersonii	962
109597	Viridiplantae	Streptophyta	Magnoliopsida	Brassicales	Brassicaceae	Cardamine	Cardamine diphylla	species	Cardamine diphylla	9454
558111	Viridiplantae	Streptophyta	Magnoliopsida	Brassicales	Brassicaceae	Cardamine	Cardamine cordifolia	species	Cardamine cordifolia	4502
82288	Viridiplantae	Streptophyta	Magnoliopsida	Brassicales	Brassicaceae	Cardamine	Cardamine pentaphyllos	species	Cardamine pentaphyllos	4100
558120	Viridiplantae	Streptophyta	Magnoliopsida	Brassicales	Brassicaceae	Cardamine	Cardamine griffithii	species	Cardamine griffithii	943
82356	Viridiplantae	Streptophyta	Magnoliopsida	Brassicales	Brassicaceae	Cardamine	Cardamine bulbifera	species	Cardamine bulbifera	3714
558121	Viridiplantae	Streptophyta	Magnoliopsida	Brassicales	Brassicaceae	Cardamine	Cardamine heptaphylla	species	Cardamine heptaphylla	1273
2291106	Viridiplantae	Streptophyta	Magnoliopsida	Brassicales	Brassicaceae	Cardamine	Cardamine engleriana	species	Cardamine engleriana	1370
50464	Viridiplantae	Streptophyta	Magnoliopsida	Brassicales	Brassicaceae	Cardamine	Cardamine microphylla	species	Cardamine microphylla	7667
82358	Viridiplantae	Streptophyta	Magnoliopsida	Brassicales	Brassicaceae	Cardamine	Cardamine corymbosa	species	Cardamine corymbosa	8325
558104	Viridiplantae	Streptophyta	Magnoliopsida	Brassicales	Brassicaceae	Cardamine	Cardamine appendiculata	species	Cardamine appendiculata	1197
558115	Viridiplantae	Streptophyta	Magnoliopsida	Brassicales	Brassicaceae	Cardamine	Cardamine ecuadorensis	species	Cardamine ecuadorensis	1120
558123	Viridiplantae	Streptophyta	Magnoliopsida	Brassicales	Brassicaceae	Cardamine	Cardamine kitaibelii	species	Cardamine kitaibelii	2021
2054772	Viridiplantae	Streptophyta	Magnoliopsida	Brassicales	Brassicaceae	Cardamine	Cardamine subcarnosa	species	Cardamine subcarnosa	1284
82284	Viridiplantae	Streptophyta	Magnoliopsida	Brassicales	Brassicaceae	Cardamine	Cardamine altigena	species	Cardamine altigena	1361
558141	Viridiplantae	Streptophyta	Magnoliopsida	Brassicales	Brassicaceae	Cardamine	Cardamine rotundifolia	species	Cardamine rotundifolia	930
558110	Viridiplantae	Streptophyta	Magnoliopsida	Brassicales	Brassicaceae	Cardamine	Cardamine conferta	species	Cardamine conferta	2227
558116	Viridiplantae	Streptophyta	Magnoliopsida	Brassicales	Brassicaceae	Cardamine	Cardamine flaccida	species	Cardamine flaccida	594
558106	Viridiplantae	Streptophyta	Magnoliopsida	Brassicales	Brassicaceae	Cardamine	Cardamine blaisdellii	species	Cardamine blaisdellii	3872
558139	Viridiplantae	Streptophyta	Magnoliopsida	Brassicales	Brassicaceae	Cardamine	Cardamine rhizomata	species	Cardamine rhizomata	1113
228781	Viridiplantae	Streptophyta	Magnoliopsida	Brassicales	Brassicaceae	Cardamine	Cardamine amporitana	species	Cardamine amporitana	5307
109592	Viridiplantae	Streptophyta	Magnoliopsida	Brassicales	Brassicaceae	Cardamine	Cardamine breweri	species	Cardamine breweri	4066
2054774	Viridiplantae	Streptophyta	Magnoliopsida	Brassicales	Brassicaceae	Cardamine	Cardamine unguiculus	species	Cardamine unguiculus	1303
126815	Viridiplantae	Streptophyta	Magnoliopsida	Brassicales	Brassicaceae	Cardamine	Cardamine palustris	species	Cardamine palustris	684
2054750	Viridiplantae	Streptophyta	Magnoliopsida	Brassicales	Brassicaceae	Cardamine	Cardamine depressa	subspecies	Cardamine depressa subsp. depressa	428
82339	Viridiplantae	Streptophyta	Magnoliopsida	Brassicales	Brassicaceae	Cardamine	Cardamine matthioli	species	Cardamine matthioli	6472
228790	Viridiplantae	Streptophyta	Magnoliopsida	Brassicales	Brassicaceae	Cardamine	Cardamine wiedmanniana	species	Cardamine wiedmanniana	2528
558147	Viridiplantae	Streptophyta	Magnoliopsida	Brassicales	Brassicaceae	Cardamine	Cardamine tenuifolia	species	Cardamine tenuifolia	2383
558131	Viridiplantae	Streptophyta	Magnoliopsida	Brassicales	Brassicaceae	Cardamine	Cardamine nuttallii	species	Cardamine nuttallii	4448
228787	Viridiplantae	Streptophyta	Magnoliopsida	Brassicales	Brassicaceae	Cardamine	Cardamine seidlitziana	species	Cardamine seidlitziana	927
228785	Viridiplantae	Streptophyta	Magnoliopsida	Brassicales	Brassicaceae	Cardamine	Cardamine castellana	species	Cardamine castellana	2720
1708993	Viridiplantae	Streptophyta	Magnoliopsida	Brassicales	Brassicaceae	Cardamine	Cardamine manshurica	species	Cardamine manshurica	2050
558142	Viridiplantae	Streptophyta	Magnoliopsida	Brassicales	Brassicaceae	Cardamine	Cardamine rupicola	species	Cardamine rupicola	1451
97858	Viridiplantae	Streptophyta	Magnoliopsida	Brassicales	Brassicaceae	Cardamine	Cardamine cheotaiyienii	species	Cardamine cheotaiyienii	547
2054762	Viridiplantae	Streptophyta	Magnoliopsida	Brassicales	Brassicaceae	Cardamine	Cardamine megalantha	species	Cardamine megalantha	477
580366	Viridiplantae	Streptophyta	Magnoliopsida	Brassicales	Brassicaceae	Cardamine	Cardamine bipinnata	species	Cardamine bipinnata	1203
2054753	Viridiplantae	Streptophyta	Magnoliopsida	Brassicales	Brassicaceae	Cardamine	Cardamine eminentia	species	Cardamine eminentia	954
2304410	Viridiplantae	Streptophyta	Magnoliopsida	Brassicales	Brassicaceae	Cardamine	Cardamine volckmannii	species	Cardamine volckmannii	702
558129	Viridiplantae	Streptophyta	Magnoliopsida	Brassicales	Brassicaceae	Cardamine	Cardamine lyallii	species	Cardamine lyallii	602
352359	Viridiplantae	Streptophyta	Magnoliopsida	Brassicales	Brassicaceae	Cardamine	Cardamine x ferrarii	species	Cardamine x ferrarii	16858
558113	Viridiplantae	Streptophyta	Magnoliopsida	Brassicales	Brassicaceae	Cardamine	Cardamine digitata	species	Cardamine digitata	9175
2054761	Viridiplantae	Streptophyta	Magnoliopsida	Brassicales	Brassicaceae	Cardamine	Cardamine lineariloba	species	Cardamine lineariloba	1281
2054747	Viridiplantae	Streptophyta	Magnoliopsida	Brassicales	Brassicaceae	Cardamine	Cardamine basicola	species	Cardamine basicola	906
558137	Viridiplantae	Streptophyta	Magnoliopsida	Brassicales	Brassicaceae	Cardamine	Cardamine purpurea	species	Cardamine purpurea	6526
558149	Viridiplantae	Streptophyta	Magnoliopsida	Brassicales	Brassicaceae	Cardamine	Cardamine victoris	species	Cardamine victoris	2847
580367	Viridiplantae	Streptophyta	Magnoliopsida	Brassicales	Brassicaceae	Cardamine	Cardamine densiflora	species	Cardamine densiflora	442
558114	Viridiplantae	Streptophyta	Magnoliopsida	Brassicales	Brassicaceae	Cardamine	Cardamine douglassii	species	Cardamine douglassii	4833
106779	Viridiplantae	Streptophyta	Magnoliopsida	Brassicales	Brassicaceae	Cardamine	Cardamine lacustris	species	Cardamine lacustris	3371
558133	Viridiplantae	Streptophyta	Magnoliopsida	Brassicales	Brassicaceae	Cardamine	Cardamine ovata	species	Cardamine ovata	1941
109598	Viridiplantae	Streptophyta	Magnoliopsida	Brassicales	Brassicaceae	Cardamine	Cardamine dissecta	species	Cardamine dissecta	2475
558138	Viridiplantae	Streptophyta	Magnoliopsida	Brassicales	Brassicaceae	Cardamine	Cardamine quinquefolia	species	Cardamine quinquefolia	1738
84639	Viridiplantae	Streptophyta	Magnoliopsida	Brassicales	Brassicaceae	Cardamine	Cardamine aff. flexuosa OSBU 1098	species	Cardamine aff. flexuosa OSBU 1098	1352
2054751	Viridiplantae	Streptophyta	Magnoliopsida	Brassicales	Brassicaceae	Cardamine	Cardamine dilatata	species	Cardamine dilatata	953
357222	Viridiplantae	Streptophyta	Magnoliopsida	Brassicales	Brassicaceae	Cardamine	Cardamine niigatensis	species	Cardamine niigatensis	4042
109599	Viridiplantae	Streptophyta	Magnoliopsida	Brassicales	Brassicaceae	Cardamine	Cardamine flagellifera	species	Cardamine flagellifera	2033
2054763	Viridiplantae	Streptophyta	Magnoliopsida	Brassicales	Brassicaceae	Cardamine	Cardamine moirensis	species	Cardamine moirensis	1304
2054754	Viridiplantae	Streptophyta	Magnoliopsida	Brassicales	Brassicaceae	Cardamine	Cardamine forsteri	species	Cardamine forsteri	1289
2054764	Viridiplantae	Streptophyta	Magnoliopsida	Brassicales	Brassicaceae	Cardamine	Cardamine mutabilis	species	Cardamine mutabilis	954
558118	Viridiplantae	Streptophyta	Magnoliopsida	Brassicales	Brassicaceae	Cardamine	Cardamine franchetiana	species	Cardamine franchetiana	932
2054760	Viridiplantae	Streptophyta	Magnoliopsida	Brassicales	Brassicaceae	Cardamine	Cardamine latior	species	Cardamine latior	477
109602	Viridiplantae	Streptophyta	Magnoliopsida	Brassicales	Brassicaceae	Cardamine	Cardamine maxima	species	Cardamine maxima	5886
228789	Viridiplantae	Streptophyta	Magnoliopsida	Brassicales	Brassicaceae	Cardamine	Cardamine uliginosa	species	Cardamine uliginosa	4717
1742274	Viridiplantae	Streptophyta	Magnoliopsida	Brassicales	Brassicaceae	Cardamine	Cardamine regeliana	species	Cardamine regeliana	4308
2054755	Viridiplantae	Streptophyta	Magnoliopsida	Brassicales	Brassicaceae	Cardamine	Cardamine franklinensis	species	Cardamine franklinensis	1291
558132	Viridiplantae	Streptophyta	Magnoliopsida	Brassicales	Brassicaceae	Cardamine	Cardamine occidentalis	species	Cardamine occidentalis	3866
171804	Viridiplantae	Streptophyta	Magnoliopsida	Brassicales	Brassicaceae	Cardamine	Cardamine debilis	species	Cardamine debilis	1924
558105	Viridiplantae	Streptophyta	Magnoliopsida	Brassicales	Brassicaceae	Cardamine	Cardamine arisanensis	species	Cardamine arisanensis	1007
558146	Viridiplantae	Streptophyta	Magnoliopsida	Brassicales	Brassicaceae	Cardamine	Cardamine tenella	species	Cardamine tenella	508
2054748	Viridiplantae	Streptophyta	Magnoliopsida	Brassicales	Brassicaceae	Cardamine	Cardamine chlorina	species	Cardamine chlorina	477
2054771	Viridiplantae	Streptophyta	Magnoliopsida	Brassicales	Brassicaceae	Cardamine	Cardamine serpentina	species	Cardamine serpentina	477
2054775	Viridiplantae	Streptophyta	Magnoliopsida	Brassicales	Brassicaceae	Cardamine	Cardamine uniflora	species	Cardamine uniflora	472
558103	Viridiplantae	Streptophyta	Magnoliopsida	Brassicales	Brassicaceae	Cardamine	Cardamine angulata	species	Cardamine angulata	3034
558144	Viridiplantae	Streptophyta	Magnoliopsida	Brassicales	Brassicaceae	Cardamine	Cardamine tanakae	species	Cardamine tanakae	1867
572534	Viridiplantae	Streptophyta	Magnoliopsida	Brassicales	Brassicaceae	Cardamine	Cardamine pancicii	species	Cardamine pancicii	619
558109	Viridiplantae	Streptophyta	Magnoliopsida	Brassicales	Brassicaceae	Cardamine	Cardamine chelidonia	species	Cardamine chelidonia	451
580368	Viridiplantae	Streptophyta	Magnoliopsida	Brassicales	Brassicaceae	Cardamine	Cardamine papuana	species	Cardamine papuana	444
2054744	Viridiplantae	Streptophyta	Magnoliopsida	Brassicales	Brassicaceae	Cardamine	Cardamine alalata	species	Cardamine alalata	443
357226	Viridiplantae	Streptophyta	Magnoliopsida	Brassicales	Brassicaceae	Cardamine	Cardamine umbellata	species	Cardamine umbellata	7278
357218	Viridiplantae	Streptophyta	Magnoliopsida	Brassicales	Brassicaceae	Cardamine	Cardamine dentipetala	species	Cardamine dentipetala	2924
82340	Viridiplantae	Streptophyta	Magnoliopsida	Brassicales	Brassicaceae	Cardamine	Cardamine majovskii	species	Cardamine majovskii	1664
558128	Viridiplantae	Streptophyta	Magnoliopsida	Brassicales	Brassicaceae	Cardamine	Cardamine longii	species	Cardamine longii	1380
558136	Viridiplantae	Streptophyta	Magnoliopsida	Brassicales	Brassicaceae	Cardamine	Cardamine prorepens	species	Cardamine prorepens	1380
357217	Viridiplantae	Streptophyta	Magnoliopsida	Brassicales	Brassicaceae	Cardamine	Cardamine cf. corymbosa CAN6	species	Cardamine cf. corymbosa CAN6	1445
171807	Viridiplantae	Streptophyta	Magnoliopsida	Brassicales	Brassicaceae	Cardamine	Cardamine paucijuga	species	Cardamine paucijuga	1728
558148	Viridiplantae	Streptophyta	Magnoliopsida	Brassicales	Brassicaceae	Cardamine	Cardamine torrentis	species	Cardamine torrentis	1390
558122	Viridiplantae	Streptophyta	Magnoliopsida	Brassicales	Brassicaceae	Cardamine	Cardamine hyperborea	species	Cardamine hyperborea	1606
2054773	Viridiplantae	Streptophyta	Magnoliopsida	Brassicales	Brassicaceae	Cardamine	Cardamine thalassica	species	Cardamine thalassica	1286
82285	Viridiplantae	Streptophyta	Magnoliopsida	Brassicales	Brassicaceae	Cardamine	Cardamine keysseri	species	Cardamine keysseri	1700
2054756	Viridiplantae	Streptophyta	Magnoliopsida	Brassicales	Brassicaceae	Cardamine	Cardamine glara	species	Cardamine glara	1301
2054770	Viridiplantae	Streptophyta	Magnoliopsida	Brassicales	Brassicaceae	Cardamine	Cardamine sciaphila	species	Cardamine sciaphila	1294
106948	Viridiplantae	Streptophyta	Magnoliopsida	Brassicales	Brassicaceae	Cardamine	Cardamine bilobata	species	Cardamine bilobata	1073
558119	Viridiplantae	Streptophyta	Magnoliopsida	Brassicales	Brassicaceae	Cardamine	Cardamine glandulosa	species	Cardamine glandulosa	1034
447617	Viridiplantae	Streptophyta	Magnoliopsida	Brassicales	Brassicaceae	Cardamine	Cardamine changbaiana	species	Cardamine changbaiana	927
2054767	Viridiplantae	Streptophyta	Magnoliopsida	Brassicales	Brassicaceae	Cardamine	Cardamine polyodontes	species	Cardamine polyodontes	477
357219	Viridiplantae	Streptophyta	Magnoliopsida	Brassicales	Brassicaceae	Cardamine	Cardamine fallax	species	Cardamine fallax	4492
82359	Viridiplantae	Streptophyta	Magnoliopsida	Brassicales	Brassicaceae	Cardamine	Cardamine lilacina	species	Cardamine lilacina	3546
357221	Viridiplantae	Streptophyta	Magnoliopsida	Brassicales	Brassicaceae	Cardamine	Cardamine longifructus	species	Cardamine longifructus	3092
2054769	Viridiplantae	Streptophyta	Magnoliopsida	Brassicales	Brassicaceae	Cardamine	Cardamine robusta	species	Cardamine robusta	2488
109600	Viridiplantae	Streptophyta	Magnoliopsida	Brassicales	Brassicaceae	Cardamine	Cardamine incisa	species	Cardamine incisa	1995
1053332	Viridiplantae	Streptophyta	Magnoliopsida	Brassicales	Brassicaceae	Cardamine	Cardamine caldeirarum	species	Cardamine caldeirarum	1806
2054765	Viridiplantae	Streptophyta	Magnoliopsida	Brassicales	Brassicaceae	Cardamine	Cardamine occulta	species	Cardamine occulta	1781
1403696	Viridiplantae	Streptophyta	Magnoliopsida	Brassicales	Brassicaceae	Cardamine	Cardamine cubita	species	Cardamine cubita	1751
558124	Viridiplantae	Streptophyta	Magnoliopsida	Brassicales	Brassicaceae	Cardamine	Cardamine laciniata	species	Cardamine laciniata	1679
2054752	Viridiplantae	Streptophyta	Magnoliopsida	Brassicales	Brassicaceae	Cardamine	Cardamine dimidia	species	Cardamine dimidia	1300
2054758	Viridiplantae	Streptophyta	Magnoliopsida	Brassicales	Brassicaceae	Cardamine	Cardamine heleniae	species	Cardamine heleniae	1298
2054766	Viridiplantae	Streptophyta	Magnoliopsida	Brassicales	Brassicaceae	Cardamine	Cardamine papillata	species	Cardamine papillata	1237
1030488	Viridiplantae	Streptophyta	Magnoliopsida	Brassicales	Brassicaceae	Cardamine	Cardamine glechomifolia	species	Cardamine glechomifolia	1184
228786	Viridiplantae	Streptophyta	Magnoliopsida	Brassicales	Brassicaceae	Cardamine	Cardamine gallaecica	species	Cardamine gallaecica	1175
1793807	Viridiplantae	Streptophyta	Magnoliopsida	Brassicales	Brassicaceae	Cardamine	Cardamine aff. corymbosa CHR 688807	species	Cardamine aff. corymbosa CHR 688807	1115
669644	Viridiplantae	Streptophyta	Magnoliopsida	Brassicales	Brassicaceae	Cardamine	Cardamine trifida	species	Cardamine trifida	1088
2054746	Viridiplantae	Streptophyta	Magnoliopsida	Brassicales	Brassicaceae	Cardamine	Cardamine astoniae	species	Cardamine astoniae	789
426463	Viridiplantae	Streptophyta	Magnoliopsida	Brassicales	Brassicaceae	Cardamine	Cardamine raphanifolia x Cardamine pratensis	species	Cardamine raphanifolia x Cardamine pratensis	773
2054745	Viridiplantae	Streptophyta	Magnoliopsida	Brassicales	Brassicaceae	Cardamine	Cardamine alticola	species	Cardamine alticola	666
228774	Viridiplantae	Streptophyta	Magnoliopsida	Brassicales	Brassicaceae	Cardamine	Cardamine amporitana x Cardamine apennina	species	Cardamine amporitana x Cardamine apennina	620
228784	Viridiplantae	Streptophyta	Magnoliopsida	Brassicales	Brassicaceae	Cardamine	Cardamine barbaraeoides	species	Cardamine barbaraeoides	619
558135	Viridiplantae	Streptophyta	Magnoliopsida	Brassicales	Brassicaceae	Cardamine	Cardamine pedata	species	Cardamine pedata	617
558143	Viridiplantae	Streptophyta	Magnoliopsida	Brassicales	Brassicaceae	Cardamine	Cardamine sphenophylla	species	Cardamine sphenophylla	560
2054757	Viridiplantae	Streptophyta	Magnoliopsida	Brassicales	Brassicaceae	Cardamine	Cardamine grandiscapa	species	Cardamine grandiscapa	477
2054768	Viridiplantae	Streptophyta	Magnoliopsida	Brassicales	Brassicaceae	Cardamine	Cardamine reptans	species	Cardamine reptans	477
558125	Viridiplantae	Streptophyta	Magnoliopsida	Brassicales	Brassicaceae	Cardamine	Cardamine latifolia	species	Cardamine latifolia	454
580365	Viridiplantae	Streptophyta	Magnoliopsida	Brassicales	Brassicaceae	Cardamine	Cardamine abchasica	species	Cardamine abchasica	444
125589	Viridiplantae	Streptophyta	Magnoliopsida	Brassicales	Brassicaceae	Cardamine	Cardamine udicola	species	Cardamine udicola	268
65950	Viridiplantae	Streptophyta	Magnoliopsida	Brassicales	Brassicaceae	Rorippa	Rorippa aquatica	species	Rorippa aquatica	23530
65952	Viridiplantae	Streptophyta	Magnoliopsida	Brassicales	Brassicaceae	Rorippa	Rorippa sylvestris	species	Rorippa sylvestris	27994
50499	Viridiplantae	Streptophyta	Magnoliopsida	Brassicales	Brassicaceae	Rorippa	Rorippa indica	species	Rorippa indica	36424
50500	Viridiplantae	Streptophyta	Magnoliopsida	Brassicales	Brassicaceae	Rorippa	Rorippa indica	varietas	Rorippa indica var. indica	706
65951	Viridiplantae	Streptophyta	Magnoliopsida	Brassicales	Brassicaceae	Rorippa	Rorippa amphibia	species	Rorippa amphibia	30671
190807	Viridiplantae	Streptophyta	Magnoliopsida	Brassicales	Brassicaceae	Rorippa	Rorippa cantoniensis	species	Rorippa cantoniensis	12381
157092	Viridiplantae	Streptophyta	Magnoliopsida	Brassicales	Brassicaceae	Rorippa	Rorippa islandica	species	Rorippa islandica	23323
157100	Viridiplantae	Streptophyta	Magnoliopsida	Brassicales	Brassicaceae	Rorippa	Rorippa islandica	subspecies	Rorippa islandica subsp. dogadovae	847
157101	Viridiplantae	Streptophyta	Magnoliopsida	Brassicales	Brassicaceae	Rorippa	Rorippa islandica	subspecies	Rorippa islandica subsp. islandica	920
157082	Viridiplantae	Streptophyta	Magnoliopsida	Brassicales	Brassicaceae	Rorippa	Rorippa austriaca	species	Rorippa austriaca	7351
157098	Viridiplantae	Streptophyta	Magnoliopsida	Brassicales	Brassicaceae	Rorippa	Rorippa pyrenaica	species	Rorippa pyrenaica	3664
1425330	Viridiplantae	Streptophyta	Magnoliopsida	Brassicales	Brassicaceae	Rorippa	Rorippa dubia	species	Rorippa dubia	6240
50498	Viridiplantae	Streptophyta	Magnoliopsida	Brassicales	Brassicaceae	Rorippa	Rorippa palustris	species	Rorippa palustris	30049
157102	Viridiplantae	Streptophyta	Magnoliopsida	Brassicales	Brassicaceae	Rorippa	Rorippa palustris	subspecies	Rorippa palustris subsp. palustris	486
157103	Viridiplantae	Streptophyta	Magnoliopsida	Brassicales	Brassicaceae	Rorippa	Rorippa palustris	varietas	Rorippa palustris var. glabra	486
1916036	Viridiplantae	Streptophyta	Magnoliopsida	Brassicales	Brassicaceae	Rorippa	Rorippa palustris	subspecies	Rorippa palustris subsp. hispida	961
157086	Viridiplantae	Streptophyta	Magnoliopsida	Brassicales	Brassicaceae	Rorippa	Rorippa curvisiliqua	species	Rorippa curvisiliqua	4949
157090	Viridiplantae	Streptophyta	Magnoliopsida	Brassicales	Brassicaceae	Rorippa	Rorippa globosa	species	Rorippa globosa	3442
157085	Viridiplantae	Streptophyta	Magnoliopsida	Brassicales	Brassicaceae	Rorippa	Rorippa cryptantha	species	Rorippa cryptantha	917
1425328	Viridiplantae	Streptophyta	Magnoliopsida	Brassicales	Brassicaceae	Rorippa	Rorippa sessiliflora	species	Rorippa sessiliflora	2468
157097	Viridiplantae	Streptophyta	Magnoliopsida	Brassicales	Brassicaceae	Rorippa	Rorippa philippiana	species	Rorippa philippiana	1611
157099	Viridiplantae	Streptophyta	Magnoliopsida	Brassicales	Brassicaceae	Rorippa	Rorippa sinuata	species	Rorippa sinuata	3535
109606	Viridiplantae	Streptophyta	Magnoliopsida	Brassicales	Brassicaceae	Rorippa	Rorippa curvipes	species	Rorippa curvipes	4861
106789	Viridiplantae	Streptophyta	Magnoliopsida	Brassicales	Brassicaceae	Rorippa	Rorippa divaricata	species	Rorippa divaricata	2305
1916034	Viridiplantae	Streptophyta	Magnoliopsida	Brassicales	Brassicaceae	Rorippa	Rorippa clandestina	species	Rorippa clandestina	958
1425332	Viridiplantae	Streptophyta	Magnoliopsida	Brassicales	Brassicaceae	Rorippa	Rorippa nikkoensis	species	Rorippa nikkoensis	524
1916032	Viridiplantae	Streptophyta	Magnoliopsida	Brassicales	Brassicaceae	Rorippa	Rorippa beckii	species	Rorippa beckii	970
1916042	Viridiplantae	Streptophyta	Magnoliopsida	Brassicales	Brassicaceae	Rorippa	Rorippa micrantha	species	Rorippa micrantha	960
2071524	Viridiplantae	Streptophyta	Magnoliopsida	Brassicales	Brassicaceae	Rorippa	Rorippa tenerrima	species	Rorippa tenerrima	1728
1425329	Viridiplantae	Streptophyta	Magnoliopsida	Brassicales	Brassicaceae	Rorippa	Rorippa teres	species	Rorippa teres	4784
157088	Viridiplantae	Streptophyta	Magnoliopsida	Brassicales	Brassicaceae	Rorippa	Rorippa eustylis	species	Rorippa eustylis	808
157093	Viridiplantae	Streptophyta	Magnoliopsida	Brassicales	Brassicaceae	Rorippa	Rorippa laciniata	species	Rorippa laciniata	1769
1916045	Viridiplantae	Streptophyta	Magnoliopsida	Brassicales	Brassicaceae	Rorippa	Rorippa pinnata	species	Rorippa pinnata	961
157083	Viridiplantae	Streptophyta	Magnoliopsida	Brassicales	Brassicaceae	Rorippa	Rorippa barbareifolia	species	Rorippa barbareifolia	4091
157087	Viridiplantae	Streptophyta	Magnoliopsida	Brassicales	Brassicaceae	Rorippa	Rorippa dictyosperma	species	Rorippa dictyosperma	861
1916030	Viridiplantae	Streptophyta	Magnoliopsida	Brassicales	Brassicaceae	Rorippa	Rorippa atlantica	species	Rorippa atlantica	961
1916033	Viridiplantae	Streptophyta	Magnoliopsida	Brassicales	Brassicaceae	Rorippa	Rorippa calycina	species	Rorippa calycina	3556
157084	Viridiplantae	Streptophyta	Magnoliopsida	Brassicales	Brassicaceae	Rorippa	Rorippa brachycarpa	species	Rorippa brachycarpa	2350
157089	Viridiplantae	Streptophyta	Magnoliopsida	Brassicales	Brassicaceae	Rorippa	Rorippa gigantea	species	Rorippa gigantea	1812
1916040	Viridiplantae	Streptophyta	Magnoliopsida	Brassicales	Brassicaceae	Rorippa	Rorippa mandonii	species	Rorippa mandonii	956
1916029	Viridiplantae	Streptophyta	Magnoliopsida	Brassicales	Brassicaceae	Rorippa	Rorippa alpina	species	Rorippa alpina	960
1916037	Viridiplantae	Streptophyta	Magnoliopsida	Brassicales	Brassicaceae	Rorippa	Rorippa humifusa	species	Rorippa humifusa	960
1916043	Viridiplantae	Streptophyta	Magnoliopsida	Brassicales	Brassicaceae	Rorippa	Rorippa microtitis	species	Rorippa microtitis	959
929412	Viridiplantae	Streptophyta	Magnoliopsida	Brassicales	Brassicaceae	Rorippa	Rorippa elata	species	Rorippa elata	2267
157094	Viridiplantae	Streptophyta	Magnoliopsida	Brassicales	Brassicaceae	Rorippa	Rorippa madagascariensis	species	Rorippa madagascariensis	2043
157095	Viridiplantae	Streptophyta	Magnoliopsida	Brassicales	Brassicaceae	Rorippa	Rorippa nudiuscula	species	Rorippa nudiuscula	1707
2071523	Viridiplantae	Streptophyta	Magnoliopsida	Brassicales	Brassicaceae	Rorippa	Rorippa crystallina	species	Rorippa crystallina	1659
883673	Viridiplantae	Streptophyta	Magnoliopsida	Brassicales	Brassicaceae	Rorippa	Rorippa sp. SH-2010	species	Rorippa sp. SH-2010	1299
1916039	Viridiplantae	Streptophyta	Magnoliopsida	Brassicales	Brassicaceae	Rorippa	Rorippa laurentii	species	Rorippa laurentii	969
1916046	Viridiplantae	Streptophyta	Magnoliopsida	Brassicales	Brassicaceae	Rorippa	Rorippa sarmentosa	species	Rorippa sarmentosa	966
1916035	Viridiplantae	Streptophyta	Magnoliopsida	Brassicales	Brassicaceae	Rorippa	Rorippa dogadovae	species	Rorippa dogadovae	962
1916031	Viridiplantae	Streptophyta	Magnoliopsida	Brassicales	Brassicaceae	Rorippa	Rorippa austroamericana	species	Rorippa austroamericana	961
1916041	Viridiplantae	Streptophyta	Magnoliopsida	Brassicales	Brassicaceae	Rorippa	Rorippa mexicana	species	Rorippa mexicana	961
1916044	Viridiplantae	Streptophyta	Magnoliopsida	Brassicales	Brassicaceae	Rorippa	Rorippa nana	species	Rorippa nana	961
1916047	Viridiplantae	Streptophyta	Magnoliopsida	Brassicales	Brassicaceae	Rorippa	Rorippa sphaerocarpa	species	Rorippa sphaerocarpa	961
1916048	Viridiplantae	Streptophyta	Magnoliopsida	Brassicales	Brassicaceae	Rorippa	Rorippa subumbellata	species	Rorippa subumbellata	960
1916038	Viridiplantae	Streptophyta	Magnoliopsida	Brassicales	Brassicaceae	Rorippa	Rorippa kurdica	species	Rorippa kurdica	948
157096	Viridiplantae	Streptophyta	Magnoliopsida	Brassicales	Brassicaceae	Rorippa	Rorippa peekelii	species	Rorippa peekelii	504
3704	Viridiplantae	Streptophyta	Magnoliopsida	Brassicales	Brassicaceae	Armoracia	Armoracia rusticana	species	Armoracia rusticana	109598
270112	Viridiplantae	Streptophyta	Magnoliopsida	Brassicales	Brassicaceae	Selenia	Selenia aurea	species	Selenia aurea	24468
341030	Viridiplantae	Streptophyta	Magnoliopsida	Brassicales	Brassicaceae	Selenia	Selenia dissecta	species	Selenia dissecta	16193
589539	Viridiplantae	Streptophyta	Magnoliopsida	Brassicales	Brassicaceae	Selenia	Selenia jonesii	species	Selenia jonesii	14686
589540	Viridiplantae	Streptophyta	Magnoliopsida	Brassicales	Brassicaceae	Selenia	Selenia grandis	species	Selenia grandis	8768
589541	Viridiplantae	Streptophyta	Magnoliopsida	Brassicales	Brassicaceae	Selenia	Selenia mexicana	species	Selenia mexicana	10687
359879	Viridiplantae	Streptophyta	Magnoliopsida	Brassicales	Brassicaceae	Planodes	Planodes virginica	species	Planodes virginica	15263
359856	Viridiplantae	Streptophyta	Magnoliopsida	Brassicales	Brassicaceae	Iodanthus	Iodanthus pinnatifidus	species	Iodanthus pinnatifidus	7381
664036	Viridiplantae	Streptophyta	Magnoliopsida	Brassicales	Brassicaceae	Ornithocarpa	Ornithocarpa torulosa	species	Ornithocarpa torulosa	615
763951	Viridiplantae	Streptophyta	Magnoliopsida	Brassicales	Brassicaceae	Aplanodes	Aplanodes doidgeana	species	Aplanodes doidgeana	599
664060	Viridiplantae	Streptophyta	Magnoliopsida	Brassicales	Brassicaceae	Sisymbrella	Sisymbrella aspera	species	Sisymbrella aspera	3485
169069	Viridiplantae	Streptophyta	Magnoliopsida	Brassicales	Brassicaceae	Aurinia	Aurinia saxatilis	species	Aurinia saxatilis	316451272
763668	Viridiplantae	Streptophyta	Magnoliopsida	Brassicales	Brassicaceae	Aurinia	Aurinia saxatilis	subspecies	Aurinia saxatilis subsp. orientalis	2698
1366939	Viridiplantae	Streptophyta	Magnoliopsida	Brassicales	Brassicaceae	Aurinia	Aurinia corymbosa	species	Aurinia corymbosa	12031
1366943	Viridiplantae	Streptophyta	Magnoliopsida	Brassicales	Brassicaceae	Aurinia	Aurinia leucadea	subspecies	Aurinia leucadea subsp. leucadea	6133
1366944	Viridiplantae	Streptophyta	Magnoliopsida	Brassicales	Brassicaceae	Aurinia	Aurinia leucadea	subspecies	Aurinia leucadea subsp. media	2701
1366945	Viridiplantae	Streptophyta	Magnoliopsida	Brassicales	Brassicaceae	Aurinia	Aurinia leucadea	subspecies	Aurinia leucadea subsp. scopulorum	1284
1366942	Viridiplantae	Streptophyta	Magnoliopsida	Brassicales	Brassicaceae	Aurinia	Aurinia leucadea	subspecies	Aurinia leucadea subsp. diomedea	3065
1366947	Viridiplantae	Streptophyta	Magnoliopsida	Brassicales	Brassicaceae	Aurinia	Aurinia petraea	species	Aurinia petraea	6392
1366948	Viridiplantae	Streptophyta	Magnoliopsida	Brassicales	Brassicaceae	Aurinia	Aurinia sinuata	species	Aurinia sinuata	2296
1366946	Viridiplantae	Streptophyta	Magnoliopsida	Brassicales	Brassicaceae	Aurinia	Aurinia moreana	species	Aurinia moreana	3057
1366940	Viridiplantae	Streptophyta	Magnoliopsida	Brassicales	Brassicaceae	Aurinia	Aurinia gionae	species	Aurinia gionae	3071
226021	Viridiplantae	Streptophyta	Magnoliopsida	Brassicales	Brassicaceae	Odontarrhena	Odontarrhena argentea	species	Odontarrhena argentea	183190041
226043	Viridiplantae	Streptophyta	Magnoliopsida	Brassicales	Brassicaceae	Odontarrhena	Odontarrhena serpyllifolia	species	Odontarrhena serpyllifolia	80675
226031	Viridiplantae	Streptophyta	Magnoliopsida	Brassicales	Brassicaceae	Odontarrhena	Odontarrhena serpyllifolia	no rank	Alyssum serpyllifolium 'guitanii'	687
226033	Viridiplantae	Streptophyta	Magnoliopsida	Brassicales	Brassicaceae	Odontarrhena	Odontarrhena lesbiaca	species	Odontarrhena lesbiaca	6621
1398668	Viridiplantae	Streptophyta	Magnoliopsida	Brassicales	Brassicaceae	Odontarrhena	Odontarrhena polyclada	species	Odontarrhena polyclada	1202
226038	Viridiplantae	Streptophyta	Magnoliopsida	Brassicales	Brassicaceae	Odontarrhena	Odontarrhena nebrodensis	species	Odontarrhena nebrodensis	4240
226047	Viridiplantae	Streptophyta	Magnoliopsida	Brassicales	Brassicaceae	Odontarrhena	Odontarrhena virgata	species	Odontarrhena virgata	652
226045	Viridiplantae	Streptophyta	Magnoliopsida	Brassicales	Brassicaceae	Odontarrhena	Odontarrhena sibirica	species	Odontarrhena sibirica	1895
226037	Viridiplantae	Streptophyta	Magnoliopsida	Brassicales	Brassicaceae	Odontarrhena	Odontarrhena muralis	species	Odontarrhena muralis	12842
176357	Viridiplantae	Streptophyta	Magnoliopsida	Brassicales	Brassicaceae	Odontarrhena	Odontarrhena bertolonii	species	Odontarrhena bertolonii	4182
226022	Viridiplantae	Streptophyta	Magnoliopsida	Brassicales	Brassicaceae	Odontarrhena	Odontarrhena bertolonii	subspecies	Odontarrhena bertolonii subsp. scutarina	644
226020	Viridiplantae	Streptophyta	Magnoliopsida	Brassicales	Brassicaceae	Odontarrhena	Odontarrhena anatolica	species	Odontarrhena anatolica	614
226026	Viridiplantae	Streptophyta	Magnoliopsida	Brassicales	Brassicaceae	Odontarrhena	Odontarrhena corsica	species	Odontarrhena corsica	2413
763651	Viridiplantae	Streptophyta	Magnoliopsida	Brassicales	Brassicaceae	Odontarrhena	Odontarrhena chalcidica	species	Odontarrhena chalcidica	14653
222007	Viridiplantae	Streptophyta	Magnoliopsida	Brassicales	Brassicaceae	Odontarrhena	Odontarrhena pinifolia	species	Odontarrhena pinifolia	679
226024	Viridiplantae	Streptophyta	Magnoliopsida	Brassicales	Brassicaceae	Odontarrhena	Odontarrhena carica	species	Odontarrhena carica	649
457776	Viridiplantae	Streptophyta	Magnoliopsida	Brassicales	Brassicaceae	Odontarrhena	Odontarrhena tortuosa	species	Odontarrhena tortuosa	2821
226019	Viridiplantae	Streptophyta	Magnoliopsida	Brassicales	Brassicaceae	Odontarrhena	Odontarrhena alpestris	species	Odontarrhena alpestris	4452
226028	Viridiplantae	Streptophyta	Magnoliopsida	Brassicales	Brassicaceae	Odontarrhena	Odontarrhena davisiana	species	Odontarrhena davisiana	646
1398667	Viridiplantae	Streptophyta	Magnoliopsida	Brassicales	Brassicaceae	Odontarrhena	Odontarrhena inflata	species	Odontarrhena inflata	1507
226029	Viridiplantae	Streptophyta	Magnoliopsida	Brassicales	Brassicaceae	Odontarrhena	Odontarrhena fallacina	species	Odontarrhena fallacina	643
763655	Viridiplantae	Streptophyta	Magnoliopsida	Brassicales	Brassicaceae	Odontarrhena	Odontarrhena fragillima	species	Odontarrhena fragillima	636
1398665	Viridiplantae	Streptophyta	Magnoliopsida	Brassicales	Brassicaceae	Odontarrhena	Odontarrhena bracteata	species	Odontarrhena bracteata	1503
226039	Viridiplantae	Streptophyta	Magnoliopsida	Brassicales	Brassicaceae	Odontarrhena	Odontarrhena oxycarpa	species	Odontarrhena oxycarpa	642
226025	Viridiplantae	Streptophyta	Magnoliopsida	Brassicales	Brassicaceae	Odontarrhena	Odontarrhena condensata	species	Odontarrhena condensata	627
1366908	Viridiplantae	Streptophyta	Magnoliopsida	Brassicales	Brassicaceae	Odontarrhena	Odontarrhena condensata	subspecies	Odontarrhena condensata subsp. flexibilis	2709
226040	Viridiplantae	Streptophyta	Magnoliopsida	Brassicales	Brassicaceae	Odontarrhena	Odontarrhena peltarioides	species	Odontarrhena peltarioides	1274
226030	Viridiplantae	Streptophyta	Magnoliopsida	Brassicales	Brassicaceae	Odontarrhena	Odontarrhena floribunda	species	Odontarrhena floribunda	1344
763656	Viridiplantae	Streptophyta	Magnoliopsida	Brassicales	Brassicaceae	Odontarrhena	Odontarrhena heldreichii	species	Odontarrhena heldreichii	635
763659	Viridiplantae	Streptophyta	Magnoliopsida	Brassicales	Brassicaceae	Odontarrhena	Odontarrhena smolikana	species	Odontarrhena smolikana	663
1366918	Viridiplantae	Streptophyta	Magnoliopsida	Brassicales	Brassicaceae	Odontarrhena	Odontarrhena kavadarcensis	species	Odontarrhena kavadarcensis	2960
1366930	Viridiplantae	Streptophyta	Magnoliopsida	Brassicales	Brassicaceae	Odontarrhena	Odontarrhena metajnae	species	Odontarrhena metajnae	931
1366913	Viridiplantae	Streptophyta	Magnoliopsida	Brassicales	Brassicaceae	Odontarrhena	Odontarrhena gevgelicensis	species	Odontarrhena gevgelicensis	3032
1485340	Viridiplantae	Streptophyta	Magnoliopsida	Brassicales	Brassicaceae	Odontarrhena	Odontarrhena giosnana	species	Odontarrhena giosnana	968
763657	Viridiplantae	Streptophyta	Magnoliopsida	Brassicales	Brassicaceae	Odontarrhena	Odontarrhena orbelica	species	Odontarrhena orbelica	582
763652	Viridiplantae	Streptophyta	Magnoliopsida	Brassicales	Brassicaceae	Odontarrhena	Odontarrhena corymbosoidea	species	Odontarrhena corymbosoidea	3607
1485339	Viridiplantae	Streptophyta	Magnoliopsida	Brassicales	Brassicaceae	Odontarrhena	Odontarrhena filiformis	species	Odontarrhena filiformis	957
1366929	Viridiplantae	Streptophyta	Magnoliopsida	Brassicales	Brassicaceae	Odontarrhena	Odontarrhena serpentina	species	Odontarrhena serpentina	898
1485343	Viridiplantae	Streptophyta	Magnoliopsida	Brassicales	Brassicaceae	Odontarrhena	Odontarrhena lanigera	species	Odontarrhena lanigera	753
226042	Viridiplantae	Streptophyta	Magnoliopsida	Brassicales	Brassicaceae	Odontarrhena	Odontarrhena pterocarpa	species	Odontarrhena pterocarpa	641
763654	Viridiplantae	Streptophyta	Magnoliopsida	Brassicales	Brassicaceae	Odontarrhena	Odontarrhena euboea	species	Odontarrhena euboea	621
226027	Viridiplantae	Streptophyta	Magnoliopsida	Brassicales	Brassicaceae	Odontarrhena	Odontarrhena cyprica	species	Odontarrhena cyprica	641
1366932	Viridiplantae	Streptophyta	Magnoliopsida	Brassicales	Brassicaceae	Odontarrhena	Odontarrhena skopjensis	species	Odontarrhena skopjensis	2949
1485353	Viridiplantae	Streptophyta	Magnoliopsida	Brassicales	Brassicaceae	Odontarrhena	Odontarrhena samarifera	species	Odontarrhena samarifera	966
763660	Viridiplantae	Streptophyta	Magnoliopsida	Brassicales	Brassicaceae	Odontarrhena	Odontarrhena troodi	species	Odontarrhena troodi	442
763658	Viridiplantae	Streptophyta	Magnoliopsida	Brassicales	Brassicaceae	Odontarrhena	Odontarrhena robertiana	species	Odontarrhena robertiana	1064
1485350	Viridiplantae	Streptophyta	Magnoliopsida	Brassicales	Brassicaceae	Odontarrhena	Odontarrhena pateri	species	Odontarrhena pateri	957
1485351	Viridiplantae	Streptophyta	Magnoliopsida	Brassicales	Brassicaceae	Odontarrhena	Odontarrhena penjwinensis	species	Odontarrhena penjwinensis	746
226032	Viridiplantae	Streptophyta	Magnoliopsida	Brassicales	Brassicaceae	Odontarrhena	Odontarrhena huber-morathii	species	Odontarrhena huber-morathii	638
457766	Viridiplantae	Streptophyta	Magnoliopsida	Brassicales	Brassicaceae	Odontarrhena	Odontarrhena borzaeana	species	Odontarrhena borzaeana	3662
1187149	Viridiplantae	Streptophyta	Magnoliopsida	Brassicales	Brassicaceae	Odontarrhena	Odontarrhena tavolarae	species	Odontarrhena tavolarae	1331
1366920	Viridiplantae	Streptophyta	Magnoliopsida	Brassicales	Brassicaceae	Odontarrhena	Odontarrhena markgrafii	species	Odontarrhena markgrafii	2983
1485347	Viridiplantae	Streptophyta	Magnoliopsida	Brassicales	Brassicaceae	Odontarrhena	Odontarrhena masmenaea	species	Odontarrhena masmenaea	704
1485354	Viridiplantae	Streptophyta	Magnoliopsida	Brassicales	Brassicaceae	Odontarrhena	Odontarrhena singarensis	species	Odontarrhena singarensis	251
1112305	Viridiplantae	Streptophyta	Magnoliopsida	Brassicales	Brassicaceae	Alyssum	Alyssum gmelinii	species	Alyssum gmelinii	237149
457768	Viridiplantae	Streptophyta	Magnoliopsida	Brassicales	Brassicaceae	Alyssum	Alyssum desertorum	species	Alyssum desertorum	320281
226036	Viridiplantae	Streptophyta	Magnoliopsida	Brassicales	Brassicaceae	Alyssum	Alyssum montanum	species	Alyssum montanum	155840
1366922	Viridiplantae	Streptophyta	Magnoliopsida	Brassicales	Brassicaceae	Alyssum	Alyssum montanum	subspecies	Alyssum montanum subsp. molliusculum	3088
1112309	Viridiplantae	Streptophyta	Magnoliopsida	Brassicales	Brassicaceae	Alyssum	Alyssum montanum	subspecies	Alyssum montanum subsp. pluscanescens	5445
1366923	Viridiplantae	Streptophyta	Magnoliopsida	Brassicales	Brassicaceae	Alyssum	Alyssum montanum	subspecies	Alyssum montanum subsp. pagense	3097
1112308	Viridiplantae	Streptophyta	Magnoliopsida	Brassicales	Brassicaceae	Alyssum	Alyssum montanum	subspecies	Alyssum montanum subsp. montanum	12643
169068	Viridiplantae	Streptophyta	Magnoliopsida	Brassicales	Brassicaceae	Alyssum	Alyssum alyssoides	species	Alyssum alyssoides	23154
457773	Viridiplantae	Streptophyta	Magnoliopsida	Brassicales	Brassicaceae	Alyssum	Alyssum repens	species	Alyssum repens	190762
457774	Viridiplantae	Streptophyta	Magnoliopsida	Brassicales	Brassicaceae	Alyssum	Alyssum repens	subspecies	Alyssum repens subsp. trichostachyum	1284
1366928	Viridiplantae	Streptophyta	Magnoliopsida	Brassicales	Brassicaceae	Alyssum	Alyssum repens	subspecies	Alyssum repens subsp. transsilvanicum	1033
1112303	Viridiplantae	Streptophyta	Magnoliopsida	Brassicales	Brassicaceae	Alyssum	Alyssum minutum	species	Alyssum minutum	12507
1440439	Viridiplantae	Streptophyta	Magnoliopsida	Brassicales	Brassicaceae	Alyssum	Alyssum fastigiatum	species	Alyssum fastigiatum	109227
1112306	Viridiplantae	Streptophyta	Magnoliopsida	Brassicales	Brassicaceae	Alyssum	Alyssum diffusum	species	Alyssum diffusum	60255
1366911	Viridiplantae	Streptophyta	Magnoliopsida	Brassicales	Brassicaceae	Alyssum	Alyssum diffusum	subspecies	Alyssum diffusum subsp. garganicum	3088
2100202	Viridiplantae	Streptophyta	Magnoliopsida	Brassicales	Brassicaceae	Alyssum	Alyssum spruneri	species	Alyssum spruneri	184896
1440440	Viridiplantae	Streptophyta	Magnoliopsida	Brassicales	Brassicaceae	Alyssum	Alyssum flexicaule	species	Alyssum flexicaule	25439
1366935	Viridiplantae	Streptophyta	Magnoliopsida	Brassicales	Brassicaceae	Alyssum	Alyssum strigosum	species	Alyssum strigosum	10209
457767	Viridiplantae	Streptophyta	Magnoliopsida	Brassicales	Brassicaceae	Alyssum	Alyssum dasycarpum	species	Alyssum dasycarpum	10554
226048	Viridiplantae	Streptophyta	Magnoliopsida	Brassicales	Brassicaceae	Alyssum	Alyssum wulfenianum	species	Alyssum wulfenianum	689
1440446	Viridiplantae	Streptophyta	Magnoliopsida	Brassicales	Brassicaceae	Alyssum	Alyssum wulfenianum	subspecies	Alyssum wulfenianum subsp. ovirense	29135
1525734	Viridiplantae	Streptophyta	Magnoliopsida	Brassicales	Brassicaceae	Alyssum	Alyssum wulfenianum	subspecies	Alyssum wulfenianum subsp. wulfenianum	1696
457775	Viridiplantae	Streptophyta	Magnoliopsida	Brassicales	Brassicaceae	Alyssum	Alyssum simplex	species	Alyssum simplex	15014
345533	Viridiplantae	Streptophyta	Magnoliopsida	Brassicales	Brassicaceae	Alyssum	Alyssum canescens	species	Alyssum canescens	6369
1398669	Viridiplantae	Streptophyta	Magnoliopsida	Brassicales	Brassicaceae	Alyssum	Alyssum szovitsianum	species	Alyssum szovitsianum	1205
226034	Viridiplantae	Streptophyta	Magnoliopsida	Brassicales	Brassicaceae	Alyssum	Alyssum malacitanum	species	Alyssum malacitanum	1346
2100200	Viridiplantae	Streptophyta	Magnoliopsida	Brassicales	Brassicaceae	Alyssum	Alyssum reiseri	species	Alyssum reiseri	16401
1855848	Viridiplantae	Streptophyta	Magnoliopsida	Brassicales	Brassicaceae	Alyssum	Alyssum strictum	species	Alyssum strictum	627
1689948	Viridiplantae	Streptophyta	Magnoliopsida	Brassicales	Brassicaceae	Alyssum	Alyssum cf. montanum MdlH-2015	species	Alyssum cf. montanum MdlH-2015	10962
1444333	Viridiplantae	Streptophyta	Magnoliopsida	Brassicales	Brassicaceae	Alyssum	Alyssum cacuminum	species	Alyssum cacuminum	24128
2100203	Viridiplantae	Streptophyta	Magnoliopsida	Brassicales	Brassicaceae	Alyssum	Alyssum vernale	species	Alyssum vernale	38509
1112307	Viridiplantae	Streptophyta	Magnoliopsida	Brassicales	Brassicaceae	Alyssum	Alyssum orophilum	species	Alyssum orophilum	18952
457764	Viridiplantae	Streptophyta	Magnoliopsida	Brassicales	Brassicaceae	Alyssum	Alyssum aureum	species	Alyssum aureum	1236
1885594	Viridiplantae	Streptophyta	Magnoliopsida	Brassicales	Brassicaceae	Alyssum	Alyssum sp. FS-2016	species	Alyssum sp. FS-2016	375
1366933	Viridiplantae	Streptophyta	Magnoliopsida	Brassicales	Brassicaceae	Alyssum	Alyssum sp. Gutermann 35267	species	Alyssum sp. Gutermann 35267	657
457769	Viridiplantae	Streptophyta	Magnoliopsida	Brassicales	Brassicaceae	Alyssum	Alyssum lenense	species	Alyssum lenense	1745
2100198	Viridiplantae	Streptophyta	Magnoliopsida	Brassicales	Brassicaceae	Alyssum	Alyssum bosniacum	species	Alyssum bosniacum	39077
457772	Viridiplantae	Streptophyta	Magnoliopsida	Brassicales	Brassicaceae	Alyssum	Alyssum obovatum	species	Alyssum obovatum	6458
1440436	Viridiplantae	Streptophyta	Magnoliopsida	Brassicales	Brassicaceae	Alyssum	Alyssum atlanticum	species	Alyssum atlanticum	21315
1366927	Viridiplantae	Streptophyta	Magnoliopsida	Brassicales	Brassicaceae	Alyssum	Alyssum persicum	species	Alyssum persicum	4061
226041	Viridiplantae	Streptophyta	Magnoliopsida	Brassicales	Brassicaceae	Alyssum	Alyssum pintodasilvae	species	Alyssum pintodasilvae	1752
226035	Viridiplantae	Streptophyta	Magnoliopsida	Brassicales	Brassicaceae	Alyssum	Alyssum minus	species	Alyssum minus	635
1366921	Viridiplantae	Streptophyta	Magnoliopsida	Brassicales	Brassicaceae	Alyssum	Alyssum misirdalianum	species	Alyssum misirdalianum	3063
1440443	Viridiplantae	Streptophyta	Magnoliopsida	Brassicales	Brassicaceae	Alyssum	Alyssum loiseleurii	species	Alyssum loiseleurii	16896
1444332	Viridiplantae	Streptophyta	Magnoliopsida	Brassicales	Brassicaceae	Alyssum	Alyssum gallaecicum	species	Alyssum gallaecicum	13868
1485337	Viridiplantae	Streptophyta	Magnoliopsida	Brassicales	Brassicaceae	Alyssum	Alyssum contemptum	species	Alyssum contemptum	800
1366924	Viridiplantae	Streptophyta	Magnoliopsida	Brassicales	Brassicaceae	Alyssum	Alyssum nevadense	species	Alyssum nevadense	3086
1440447	Viridiplantae	Streptophyta	Magnoliopsida	Brassicales	Brassicaceae	Alyssum	Alyssum rhodanense	species	Alyssum rhodanense	12217
1485357	Viridiplantae	Streptophyta	Magnoliopsida	Brassicales	Brassicaceae	Alyssum	Alyssum umbellatum	species	Alyssum umbellatum	1018
226046	Viridiplantae	Streptophyta	Magnoliopsida	Brassicales	Brassicaceae	Alyssum	Alyssum tenium	species	Alyssum tenium	643
2100197	Viridiplantae	Streptophyta	Magnoliopsida	Brassicales	Brassicaceae	Alyssum	Alyssum austrodalmaticum	species	Alyssum austrodalmaticum	81738
763653	Viridiplantae	Streptophyta	Magnoliopsida	Brassicales	Brassicaceae	Alyssum	Alyssum densistellatum	species	Alyssum densistellatum	4332
1366916	Viridiplantae	Streptophyta	Magnoliopsida	Brassicales	Brassicaceae	Alyssum	Alyssum hirsutum	species	Alyssum hirsutum	3090
1440444	Viridiplantae	Streptophyta	Magnoliopsida	Brassicales	Brassicaceae	Alyssum	Alyssum moellendorfianum	species	Alyssum moellendorfianum	22078
1485352	Viridiplantae	Streptophyta	Magnoliopsida	Brassicales	Brassicaceae	Alyssum	Alyssum praecox	species	Alyssum praecox	1715
457822	Viridiplantae	Streptophyta	Magnoliopsida	Brassicales	Brassicaceae	Alyssum	Alyssum tenuifolium	species	Alyssum tenuifolium	1054
1366907	Viridiplantae	Streptophyta	Magnoliopsida	Brassicales	Brassicaceae	Alyssum	Alyssum aurantiacum	species	Alyssum aurantiacum	4057
1366914	Viridiplantae	Streptophyta	Magnoliopsida	Brassicales	Brassicaceae	Alyssum	Alyssum granatense	species	Alyssum granatense	3090
1366912	Viridiplantae	Streptophyta	Magnoliopsida	Brassicales	Brassicaceae	Alyssum	Alyssum doerfleri	species	Alyssum doerfleri	3053
1366925	Viridiplantae	Streptophyta	Magnoliopsida	Brassicales	Brassicaceae	Alyssum	Alyssum niveum	species	Alyssum niveum	5136
763650	Viridiplantae	Streptophyta	Magnoliopsida	Brassicales	Brassicaceae	Alyssum	Alyssum baldaccii	species	Alyssum baldaccii	1888
1366936	Viridiplantae	Streptophyta	Magnoliopsida	Brassicales	Brassicaceae	Alyssum	Alyssum sulphureum	species	Alyssum sulphureum	1357
1485355	Viridiplantae	Streptophyta	Magnoliopsida	Brassicales	Brassicaceae	Alyssum	Alyssum stapfii	species	Alyssum stapfii	2053
2100201	Viridiplantae	Streptophyta	Magnoliopsida	Brassicales	Brassicaceae	Alyssum	Alyssum rostratum	species	Alyssum rostratum	13634
1440445	Viridiplantae	Streptophyta	Magnoliopsida	Brassicales	Brassicaceae	Alyssum	Alyssum cf. montanum JZL-2013	species	Alyssum cf. montanum JZL-2013	19613
1366909	Viridiplantae	Streptophyta	Magnoliopsida	Brassicales	Brassicaceae	Alyssum	Alyssum corningii	species	Alyssum corningii	2708
1485344	Viridiplantae	Streptophyta	Magnoliopsida	Brassicales	Brassicaceae	Alyssum	Alyssum lepidotum	species	Alyssum lepidotum	695
1485358	Viridiplantae	Streptophyta	Magnoliopsida	Brassicales	Brassicaceae	Alyssum	Alyssum xanthocarpum	species	Alyssum xanthocarpum	1030
1485348	Viridiplantae	Streptophyta	Magnoliopsida	Brassicales	Brassicaceae	Alyssum	Alyssum montis-stellae	species	Alyssum montis-stellae	1021
2100204	Viridiplantae	Streptophyta	Magnoliopsida	Brassicales	Brassicaceae	Alyssum	Alyssum wierzbickii	species	Alyssum wierzbickii	9849
1366910	Viridiplantae	Streptophyta	Magnoliopsida	Brassicales	Brassicaceae	Alyssum	Alyssum cuneifolium	species	Alyssum cuneifolium	4218
457765	Viridiplantae	Streptophyta	Magnoliopsida	Brassicales	Brassicaceae	Alyssum	Alyssum baumgartnerianum	species	Alyssum baumgartnerianum	3631
226023	Viridiplantae	Streptophyta	Magnoliopsida	Brassicales	Brassicaceae	Alyssum	Alyssum biovulatum	species	Alyssum biovulatum	639
1485342	Viridiplantae	Streptophyta	Magnoliopsida	Brassicales	Brassicaceae	Alyssum	Alyssum iranicum	species	Alyssum iranicum	1010
457763	Viridiplantae	Streptophyta	Magnoliopsida	Brassicales	Brassicaceae	Alyssum	Alyssum americanum	species	Alyssum americanum	2524
1485338	Viridiplantae	Streptophyta	Magnoliopsida	Brassicales	Brassicaceae	Alyssum	Alyssum erosulum	species	Alyssum erosulum	777
1366931	Viridiplantae	Streptophyta	Magnoliopsida	Brassicales	Brassicaceae	Alyssum	Alyssum siculum	species	Alyssum siculum	4769
1366919	Viridiplantae	Streptophyta	Magnoliopsida	Brassicales	Brassicaceae	Alyssum	Alyssum lepidoto-stellatum	species	Alyssum lepidoto-stellatum	2707
1366937	Viridiplantae	Streptophyta	Magnoliopsida	Brassicales	Brassicaceae	Alyssum	Alyssum tetrastemon	species	Alyssum tetrastemon	2708
1366934	Viridiplantae	Streptophyta	Magnoliopsida	Brassicales	Brassicaceae	Alyssum	Alyssum stribryni	species	Alyssum stribryni	653
1485335	Viridiplantae	Streptophyta	Magnoliopsida	Brassicales	Brassicaceae	Alyssum	Alyssum bulbotrichum	species	Alyssum bulbotrichum	257
1525733	Viridiplantae	Streptophyta	Magnoliopsida	Brassicales	Brassicaceae	Alyssum	Alyssum neglectum	species	Alyssum neglectum	2633
1366938	Viridiplantae	Streptophyta	Magnoliopsida	Brassicales	Brassicaceae	Alyssum	Alyssum thymops	species	Alyssum thymops	2421
1485346	Viridiplantae	Streptophyta	Magnoliopsida	Brassicales	Brassicaceae	Alyssum	Alyssum marginatum	species	Alyssum marginatum	1001
1485349	Viridiplantae	Streptophyta	Magnoliopsida	Brassicales	Brassicaceae	Alyssum	Alyssum ochroleucum	species	Alyssum ochroleucum	866
1366915	Viridiplantae	Streptophyta	Magnoliopsida	Brassicales	Brassicaceae	Alyssum	Alyssum harputicum	species	Alyssum harputicum	2708
1485333	Viridiplantae	Streptophyta	Magnoliopsida	Brassicales	Brassicaceae	Alyssum	Alyssum antilibanoticum	species	Alyssum antilibanoticum	1037
1485345	Viridiplantae	Streptophyta	Magnoliopsida	Brassicales	Brassicaceae	Alyssum	Alyssum macropodum	species	Alyssum macropodum	562
1440442	Viridiplantae	Streptophyta	Magnoliopsida	Brassicales	Brassicaceae	Alyssum	Alyssum handelii	species	Alyssum handelii	3531
2100199	Viridiplantae	Streptophyta	Magnoliopsida	Brassicales	Brassicaceae	Alyssum	Alyssum montenegrinum	species	Alyssum montenegrinum	10673
1112304	Viridiplantae	Streptophyta	Magnoliopsida	Brassicales	Brassicaceae	Alyssum	Alyssum turkestanicum	species	Alyssum turkestanicum	3856
1440438	Viridiplantae	Streptophyta	Magnoliopsida	Brassicales	Brassicaceae	Alyssum	Alyssum pirinicum	species	Alyssum pirinicum	3377
1366926	Viridiplantae	Streptophyta	Magnoliopsida	Brassicales	Brassicaceae	Alyssum	Alyssum paphlagonicum	species	Alyssum paphlagonicum	2422
1485336	Viridiplantae	Streptophyta	Magnoliopsida	Brassicales	Brassicaceae	Alyssum	Alyssum caespitosum	species	Alyssum caespitosum	997
228874	Viridiplantae	Streptophyta	Magnoliopsida	Brassicales	Brassicaceae	Berteroa	Berteroa incana	species	Berteroa incana	39443
1366949	Viridiplantae	Streptophyta	Magnoliopsida	Brassicales	Brassicaceae	Berteroa	Berteroa mutabilis	species	Berteroa mutabilis	9334
1366950	Viridiplantae	Streptophyta	Magnoliopsida	Brassicales	Brassicaceae	Berteroa	Berteroa obliqua	species	Berteroa obliqua	6964
1920476	Viridiplantae	Streptophyta	Magnoliopsida	Brassicales	Brassicaceae	Berteroa	Berteroa physocarpa	species	Berteroa physocarpa	1083
1920665	Viridiplantae	Streptophyta	Magnoliopsida	Brassicales	Brassicaceae	Berteroa	Berteroa sp. SYZB 4083	species	Berteroa sp. SYZB 4083	698
457781	Viridiplantae	Streptophyta	Magnoliopsida	Brassicales	Brassicaceae	Berteroa	Berteroa orbiculata	species	Berteroa orbiculata	3326
283749	Viridiplantae	Streptophyta	Magnoliopsida	Brassicales	Brassicaceae	Hormathophylla	Hormathophylla spinosa	species	Hormathophylla spinosa	40386
1366965	Viridiplantae	Streptophyta	Magnoliopsida	Brassicales	Brassicaceae	Hormathophylla	Hormathophylla lapeyrousiana	species	Hormathophylla lapeyrousiana	33122
537137	Viridiplantae	Streptophyta	Magnoliopsida	Brassicales	Brassicaceae	Hormathophylla	Hormathophylla purpurea	species	Hormathophylla purpurea	12137
457807	Viridiplantae	Streptophyta	Magnoliopsida	Brassicales	Brassicaceae	Hormathophylla	Hormathophylla longicaulis	species	Hormathophylla longicaulis	30735
457806	Viridiplantae	Streptophyta	Magnoliopsida	Brassicales	Brassicaceae	Hormathophylla	Hormathophylla halimifolia	species	Hormathophylla halimifolia	9428
1366964	Viridiplantae	Streptophyta	Magnoliopsida	Brassicales	Brassicaceae	Hormathophylla	Hormathophylla cadevalliana	species	Hormathophylla cadevalliana	23963
1630287	Viridiplantae	Streptophyta	Magnoliopsida	Brassicales	Brassicaceae	Hormathophylla	Hormathophylla pyrenaica	species	Hormathophylla pyrenaica	4384
1630284	Viridiplantae	Streptophyta	Magnoliopsida	Brassicales	Brassicaceae	Hormathophylla	Hormathophylla baetica	species	Hormathophylla baetica	6139
457808	Viridiplantae	Streptophyta	Magnoliopsida	Brassicales	Brassicaceae	Hormathophylla	Hormathophylla reverchonii	species	Hormathophylla reverchonii	5538
1630285	Viridiplantae	Streptophyta	Magnoliopsida	Brassicales	Brassicaceae	Hormathophylla	Hormathophylla cochleata	species	Hormathophylla cochleata	5517
1630286	Viridiplantae	Streptophyta	Magnoliopsida	Brassicales	Brassicaceae	Hormathophylla	Hormathophylla macrocarpa	species	Hormathophylla macrocarpa	2402
457790	Viridiplantae	Streptophyta	Magnoliopsida	Brassicales	Brassicaceae	Clypeola	Clypeola aspera	species	Clypeola aspera	7596
457792	Viridiplantae	Streptophyta	Magnoliopsida	Brassicales	Brassicaceae	Clypeola	Clypeola jonthlaspi	species	Clypeola jonthlaspi	12080
1366954	Viridiplantae	Streptophyta	Magnoliopsida	Brassicales	Brassicaceae	Clypeola	Clypeola dichotoma	species	Clypeola dichotoma	3265
457791	Viridiplantae	Streptophyta	Magnoliopsida	Brassicales	Brassicaceae	Clypeola	Clypeola cyclodontea	species	Clypeola cyclodontea	1925
457793	Viridiplantae	Streptophyta	Magnoliopsida	Brassicales	Brassicaceae	Clypeola	Clypeola lappacea	species	Clypeola lappacea	630
358664	Viridiplantae	Streptophyta	Magnoliopsida	Brassicales	Brassicaceae	Degenia	Degenia velebitica	species	Degenia velebitica	8487
457770	Viridiplantae	Streptophyta	Magnoliopsida	Brassicales	Brassicaceae	Meniocus	Meniocus linifolius	species	Meniocus linifolius	16981
457771	Viridiplantae	Streptophyta	Magnoliopsida	Brassicales	Brassicaceae	Meniocus	Meniocus meniocoides	species	Meniocus meniocoides	631
1398666	Viridiplantae	Streptophyta	Magnoliopsida	Brassicales	Brassicaceae	Meniocus	Meniocus heterotrichus	species	Meniocus heterotrichus	563
1485341	Viridiplantae	Streptophyta	Magnoliopsida	Brassicales	Brassicaceae	Meniocus	Meniocus huetii	species	Meniocus huetii	744
1485334	Viridiplantae	Streptophyta	Magnoliopsida	Brassicales	Brassicaceae	Meniocus	Meniocus blepharocarpus	species	Meniocus blepharocarpus	748
1485356	Viridiplantae	Streptophyta	Magnoliopsida	Brassicales	Brassicaceae	Meniocus	Meniocus stylaris	species	Meniocus stylaris	254
763662	Viridiplantae	Streptophyta	Magnoliopsida	Brassicales	Brassicaceae	Bornmuellera	Bornmuellera emarginata	species	Bornmuellera emarginata	3799
457784	Viridiplantae	Streptophyta	Magnoliopsida	Brassicales	Brassicaceae	Bornmuellera	Bornmuellera tymphaea	species	Bornmuellera tymphaea	5224
457783	Viridiplantae	Streptophyta	Magnoliopsida	Brassicales	Brassicaceae	Bornmuellera	Bornmuellera baldaccii	species	Bornmuellera baldaccii	7433
1366953	Viridiplantae	Streptophyta	Magnoliopsida	Brassicales	Brassicaceae	Bornmuellera	Bornmuellera dieckii	species	Bornmuellera dieckii	5586
763980	Viridiplantae	Streptophyta	Magnoliopsida	Brassicales	Brassicaceae	Bornmuellera	Bornmuellera davisii	species	Bornmuellera davisii	605
1366952	Viridiplantae	Streptophyta	Magnoliopsida	Brassicales	Brassicaceae	Bornmuellera	Bornmuellera cappadocica	species	Bornmuellera cappadocica	1054
1366903	Viridiplantae	Streptophyta	Magnoliopsida	Brassicales	Brassicaceae	Bornmuellera	Bornmuellera sp. Gutermann 35072	species	Bornmuellera sp. Gutermann 35072	2469
457800	Viridiplantae	Streptophyta	Magnoliopsida	Brassicales	Brassicaceae	Brachypus	Brachypus suffruticosus	species	Brachypus suffruticosus	15406
457762	Viridiplantae	Streptophyta	Magnoliopsida	Brassicales	Brassicaceae	Alyssoides	Alyssoides utriculata	species	Alyssoides utriculata	13243
457802	Viridiplantae	Streptophyta	Magnoliopsida	Brassicales	Brassicaceae	Galitzkya	Galitzkya macrocarpa	species	Galitzkya macrocarpa	6210
457804	Viridiplantae	Streptophyta	Magnoliopsida	Brassicales	Brassicaceae	Galitzkya	Galitzkya spathulata	species	Galitzkya spathulata	1082
457803	Viridiplantae	Streptophyta	Magnoliopsida	Brassicales	Brassicaceae	Galitzkya	Galitzkya potaninii	species	Galitzkya potaninii	4514
763664	Viridiplantae	Streptophyta	Magnoliopsida	Brassicales	Brassicaceae	Phyllolepidum	Phyllolepidum rupestre	species	Phyllolepidum rupestre	10021
763663	Viridiplantae	Streptophyta	Magnoliopsida	Brassicales	Brassicaceae	Phyllolepidum	Phyllolepidum cyclocarpum	species	Phyllolepidum cyclocarpum	4145
1630283	Viridiplantae	Streptophyta	Magnoliopsida	Brassicales	Brassicaceae	Cuprella	Cuprella antiatlantica	species	Cuprella antiatlantica	2657
1366917	Viridiplantae	Streptophyta	Magnoliopsida	Brassicales	Brassicaceae	Cuprella	Cuprella homalocarpa	species	Cuprella homalocarpa	8206
358668	Viridiplantae	Streptophyta	Magnoliopsida	Brassicales	Brassicaceae	Fibigia	Fibigia clypeata	species	Fibigia clypeata	8248
1366958	Viridiplantae	Streptophyta	Magnoliopsida	Brassicales	Brassicaceae	Fibigia	Fibigia clypeata	subspecies	Fibigia clypeata subsp. eriocarpa	3113
457799	Viridiplantae	Streptophyta	Magnoliopsida	Brassicales	Brassicaceae	Fibigia	Fibigia macrocarpa	species	Fibigia macrocarpa	5803
1366961	Viridiplantae	Streptophyta	Magnoliopsida	Brassicales	Brassicaceae	Irania	Irania umbellata	species	Irania umbellata	1612
1398670	Viridiplantae	Streptophyta	Magnoliopsida	Brassicales	Brassicaceae	Irania	Irania multicaulis	species	Irania multicaulis	557
692719	Viridiplantae	Streptophyta	Magnoliopsida	Brassicales	Brassicaceae	Lepidotrichum	Lepidotrichum uechtritzianum	species	Lepidotrichum uechtritzianum	4092
1366959	Viridiplantae	Streptophyta	Magnoliopsida	Brassicales	Brassicaceae	Acuston	Acuston lunarioides	species	Acuston lunarioides	4165
457788	Viridiplantae	Streptophyta	Magnoliopsida	Brassicales	Brassicaceae	Clastopus	Clastopus vestitus	species	Clastopus vestitus	5155
691792	Viridiplantae	Streptophyta	Magnoliopsida	Brassicales	Brassicaceae	Clastopus	Clastopus purpureus	species	Clastopus purpureus	185
457820	Viridiplantae	Streptophyta	Magnoliopsida	Brassicales	Brassicaceae	Physoptychis	Physoptychis caspica	species	Physoptychis caspica	3744
1398671	Viridiplantae	Streptophyta	Magnoliopsida	Brassicales	Brassicaceae	Physoptychis	Physoptychis gnaphalodes	species	Physoptychis gnaphalodes	555
1366960	Viridiplantae	Streptophyta	Magnoliopsida	Brassicales	Brassicaceae	Resetnikia	Resetnikia triquetra	species	Resetnikia triquetra	1036
457761	Viridiplantae	Streptophyta	Magnoliopsida	Brassicales	Brassicaceae	Lutzia	Lutzia cretica	species	Lutzia cretica	621
537135	Viridiplantae	Streptophyta	Magnoliopsida	Brassicales	Brassicaceae	Pterygostemon	Pterygostemon spathulatus	species	Pterygostemon spathulatus	608
3730	Viridiplantae	Streptophyta	Magnoliopsida	Brassicales	Brassicaceae	Sisymbrium	Sisymbrium irio	species	Sisymbrium irio	206752893
71365	Viridiplantae	Streptophyta	Magnoliopsida	Brassicales	Brassicaceae	Sisymbrium	Sisymbrium altissimum	species	Sisymbrium altissimum	178694901
203582	Viridiplantae	Streptophyta	Magnoliopsida	Brassicales	Brassicaceae	Sisymbrium	Sisymbrium officinale	species	Sisymbrium officinale	54693
203583	Viridiplantae	Streptophyta	Magnoliopsida	Brassicales	Brassicaceae	Sisymbrium	Sisymbrium orientale	species	Sisymbrium orientale	31110
203587	Viridiplantae	Streptophyta	Magnoliopsida	Brassicales	Brassicaceae	Sisymbrium	Sisymbrium polymorphum	species	Sisymbrium polymorphum	9750
203579	Viridiplantae	Streptophyta	Magnoliopsida	Brassicales	Brassicaceae	Sisymbrium	Sisymbrium loeselii	species	Sisymbrium loeselii	17614
203569	Viridiplantae	Streptophyta	Magnoliopsida	Brassicales	Brassicaceae	Sisymbrium	Sisymbrium austriacum	species	Sisymbrium austriacum	5128
1520951	Viridiplantae	Streptophyta	Magnoliopsida	Brassicales	Brassicaceae	Sisymbrium	Sisymbrium maurum	species	Sisymbrium maurum	6285
203570	Viridiplantae	Streptophyta	Magnoliopsida	Brassicales	Brassicaceae	Sisymbrium	Sisymbrium brassiciforme	species	Sisymbrium brassiciforme	3877
203621	Viridiplantae	Streptophyta	Magnoliopsida	Brassicales	Brassicaceae	Sisymbrium	Sisymbrium aculeolatum	species	Sisymbrium aculeolatum	1843
203622	Viridiplantae	Streptophyta	Magnoliopsida	Brassicales	Brassicaceae	Sisymbrium	Sisymbrium afghanicum	species	Sisymbrium afghanicum	1532
203590	Viridiplantae	Streptophyta	Magnoliopsida	Brassicales	Brassicaceae	Sisymbrium	Sisymbrium septulatum	species	Sisymbrium septulatum	2297
203573	Viridiplantae	Streptophyta	Magnoliopsida	Brassicales	Brassicaceae	Sisymbrium	Sisymbrium erysimoides	species	Sisymbrium erysimoides	4721
203596	Viridiplantae	Streptophyta	Magnoliopsida	Brassicales	Brassicaceae	Sisymbrium	Sisymbrium volgense	species	Sisymbrium volgense	2997
203580	Viridiplantae	Streptophyta	Magnoliopsida	Brassicales	Brassicaceae	Sisymbrium	Sisymbrium luteum	species	Sisymbrium luteum	4410
391731	Viridiplantae	Streptophyta	Magnoliopsida	Brassicales	Brassicaceae	Sisymbrium	Sisymbrium luteum	varietas	Sisymbrium luteum var. glabrum	1072
203576	Viridiplantae	Streptophyta	Magnoliopsida	Brassicales	Brassicaceae	Sisymbrium	Sisymbrium heteromallum	species	Sisymbrium heteromallum	2014
203586	Viridiplantae	Streptophyta	Magnoliopsida	Brassicales	Brassicaceae	Sisymbrium	Sisymbrium polyceratium	species	Sisymbrium polyceratium	863
320822	Viridiplantae	Streptophyta	Magnoliopsida	Brassicales	Brassicaceae	Sisymbrium	Sisymbrium castellanosii	species	Sisymbrium castellanosii	1225
320824	Viridiplantae	Streptophyta	Magnoliopsida	Brassicales	Brassicaceae	Sisymbrium	Sisymbrium effusum	species	Sisymbrium effusum	1225
203572	Viridiplantae	Streptophyta	Magnoliopsida	Brassicales	Brassicaceae	Sisymbrium	Sisymbrium capense	species	Sisymbrium capense	546
203593	Viridiplantae	Streptophyta	Magnoliopsida	Brassicales	Brassicaceae	Sisymbrium	Sisymbrium subscandens	species	Sisymbrium subscandens	1222
1207049	Viridiplantae	Streptophyta	Magnoliopsida	Brassicales	Brassicaceae	Sisymbrium	Sisymbrium assoanum	species	Sisymbrium assoanum	2345
203592	Viridiplantae	Streptophyta	Magnoliopsida	Brassicales	Brassicaceae	Sisymbrium	Sisymbrium strictissimum	species	Sisymbrium strictissimum	1962
203595	Viridiplantae	Streptophyta	Magnoliopsida	Brassicales	Brassicaceae	Sisymbrium	Sisymbrium thellungii	species	Sisymbrium thellungii	558
2054397	Viridiplantae	Streptophyta	Magnoliopsida	Brassicales	Brassicaceae	Sisymbrium	Sisymbrium sp. US:3527335	species	Sisymbrium sp. US:3527335	1228
1501349	Viridiplantae	Streptophyta	Magnoliopsida	Brassicales	Brassicaceae	Sisymbrium	Sisymbrium sp. BM-2014	species	Sisymbrium sp. BM-2014	546
203571	Viridiplantae	Streptophyta	Magnoliopsida	Brassicales	Brassicaceae	Sisymbrium	Sisymbrium burchellii	species	Sisymbrium burchellii	546
203568	Viridiplantae	Streptophyta	Magnoliopsida	Brassicales	Brassicaceae	Sisymbrium	Sisymbrium auriculatum	species	Sisymbrium auriculatum	1180
203585	Viridiplantae	Streptophyta	Magnoliopsida	Brassicales	Brassicaceae	Sisymbrium	Sisymbrium philippianum	species	Sisymbrium philippianum	558
320828	Viridiplantae	Streptophyta	Magnoliopsida	Brassicales	Brassicaceae	Sisymbrium	Sisymbrium volckmannii	species	Sisymbrium volckmannii	672
320827	Viridiplantae	Streptophyta	Magnoliopsida	Brassicales	Brassicaceae	Sisymbrium	Sisymbrium patagonicum	species	Sisymbrium patagonicum	666
203575	Viridiplantae	Streptophyta	Magnoliopsida	Brassicales	Brassicaceae	Sisymbrium	Sisymbrium grayanum	species	Sisymbrium grayanum	558
115937	Viridiplantae	Streptophyta	Magnoliopsida	Brassicales	Brassicaceae	Schoenocrambe	Schoenocrambe linifolia	species	Schoenocrambe linifolia	10658
664020	Viridiplantae	Streptophyta	Magnoliopsida	Brassicales	Brassicaceae	Lycocarpus	Lycocarpus fugax	species	Lycocarpus fugax	1473
190884	Viridiplantae	Streptophyta	Magnoliopsida	Brassicales	Brassicaceae	Iberis	Iberis amara	species	Iberis amara	361280111
226049	Viridiplantae	Streptophyta	Magnoliopsida	Brassicales	Brassicaceae	Iberis	Iberis umbellata	species	Iberis umbellata	9773
1520944	Viridiplantae	Streptophyta	Magnoliopsida	Brassicales	Brassicaceae	Iberis	Iberis semperflorens	species	Iberis semperflorens	4173
1520943	Viridiplantae	Streptophyta	Magnoliopsida	Brassicales	Brassicaceae	Iberis	Iberis saxatilis	species	Iberis saxatilis	3488
359854	Viridiplantae	Streptophyta	Magnoliopsida	Brassicales	Brassicaceae	Iberis	Iberis sempervirens	species	Iberis sempervirens	5519
1124159	Viridiplantae	Streptophyta	Magnoliopsida	Brassicales	Brassicaceae	Iberis	Iberis odorata	species	Iberis odorata	2785
190885	Viridiplantae	Streptophyta	Magnoliopsida	Brassicales	Brassicaceae	Iberis	Iberis spathulata	species	Iberis spathulata	624
555709	Viridiplantae	Streptophyta	Magnoliopsida	Brassicales	Brassicaceae	Iberis	Iberis procumbens	species	Iberis procumbens	1467
349954	Viridiplantae	Streptophyta	Magnoliopsida	Brassicales	Brassicaceae	Iberis	Iberis sp. Monfils & Conner 61	species	Iberis sp. Monfils & Conner 61	766
165363	Viridiplantae	Streptophyta	Magnoliopsida	Brassicales	Brassicaceae	Teesdalia	Teesdalia nudicaulis	species	Teesdalia nudicaulis	12634
1124160	Viridiplantae	Streptophyta	Magnoliopsida	Brassicales	Brassicaceae	Teesdalia	Teesdalia coronopifolia	species	Teesdalia coronopifolia	3437
161756	Viridiplantae	Streptophyta	Magnoliopsida	Brassicales	Brassicaceae	Isatis	Isatis tinctoria	species	Isatis tinctoria	244666191
1207048	Viridiplantae	Streptophyta	Magnoliopsida	Brassicales	Brassicaceae	Isatis	Isatis tinctoria	subspecies	Isatis tinctoria subsp. canescens	2169
651643	Viridiplantae	Streptophyta	Magnoliopsida	Brassicales	Brassicaceae	Isatis	Isatis lusitanica	species	Isatis lusitanica	203928029
358674	Viridiplantae	Streptophyta	Magnoliopsida	Brassicales	Brassicaceae	Isatis	Isatis gymnocarpa	species	Isatis gymnocarpa	13492
651649	Viridiplantae	Streptophyta	Magnoliopsida	Brassicales	Brassicaceae	Isatis	Isatis multicaulis	species	Isatis multicaulis	13761
398449	Viridiplantae	Streptophyta	Magnoliopsida	Brassicales	Brassicaceae	Isatis	Isatis minima	species	Isatis minima	6307
664055	Viridiplantae	Streptophyta	Magnoliopsida	Brassicales	Brassicaceae	Isatis	Isatis zarrei	species	Isatis zarrei	607
555710	Viridiplantae	Streptophyta	Magnoliopsida	Brassicales	Brassicaceae	Isatis	Isatis brevipes	species	Isatis brevipes	2695
651634	Viridiplantae	Streptophyta	Magnoliopsida	Brassicales	Brassicaceae	Isatis	Isatis cappadocica	subspecies	Isatis cappadocica subsp. macrocarpa	618
651632	Viridiplantae	Streptophyta	Magnoliopsida	Brassicales	Brassicaceae	Isatis	Isatis cappadocica	subspecies	Isatis cappadocica subsp. besseri	618
651636	Viridiplantae	Streptophyta	Magnoliopsida	Brassicales	Brassicaceae	Isatis	Isatis cappadocica	subspecies	Isatis cappadocica subsp. steveniana	617
651635	Viridiplantae	Streptophyta	Magnoliopsida	Brassicales	Brassicaceae	Isatis	Isatis cappadocica	subspecies	Isatis cappadocica subsp. stenophylla	618
651633	Viridiplantae	Streptophyta	Magnoliopsida	Brassicales	Brassicaceae	Isatis	Isatis cappadocica	subspecies	Isatis cappadocica subsp. cappadocica	618
1207047	Viridiplantae	Streptophyta	Magnoliopsida	Brassicales	Brassicaceae	Isatis	Isatis allionii	species	Isatis allionii	3881
651639	Viridiplantae	Streptophyta	Magnoliopsida	Brassicales	Brassicaceae	Isatis	Isatis koeiei	species	Isatis koeiei	617
478943	Viridiplantae	Streptophyta	Magnoliopsida	Brassicales	Brassicaceae	Isatis	Isatis glauca	species	Isatis glauca	2656
358659	Viridiplantae	Streptophyta	Magnoliopsida	Brassicales	Brassicaceae	Isatis	Isatis quadrialata	species	Isatis quadrialata	1854
651645	Viridiplantae	Streptophyta	Magnoliopsida	Brassicales	Brassicaceae	Isatis	Isatis raphanifolia	species	Isatis raphanifolia	618
651646	Viridiplantae	Streptophyta	Magnoliopsida	Brassicales	Brassicaceae	Isatis	Isatis takhtajanii	species	Isatis takhtajanii	455
651644	Viridiplantae	Streptophyta	Magnoliopsida	Brassicales	Brassicaceae	Isatis	Isatis pachycarpa	species	Isatis pachycarpa	2011
651630	Viridiplantae	Streptophyta	Magnoliopsida	Brassicales	Brassicaceae	Isatis	Isatis buschiana	species	Isatis buschiana	619
651642	Viridiplantae	Streptophyta	Magnoliopsida	Brassicales	Brassicaceae	Isatis	Isatis leuconeura	species	Isatis leuconeura	618
663969	Viridiplantae	Streptophyta	Magnoliopsida	Brassicales	Brassicaceae	Isatis	Isatis sp. Mummenhoff 1541	species	Isatis sp. Mummenhoff 1541	1467
2203224	Viridiplantae	Streptophyta	Magnoliopsida	Brassicales	Brassicaceae	Isatis	Isatis sp. BO-2018	species	Isatis sp. BO-2018	619
1366966	Viridiplantae	Streptophyta	Magnoliopsida	Brassicales	Brassicaceae	Isatis	Isatis microcarpa	species	Isatis microcarpa	2700
651647	Viridiplantae	Streptophyta	Magnoliopsida	Brassicales	Brassicaceae	Isatis	Isatis trachycarpa	species	Isatis trachycarpa	618
2203223	Viridiplantae	Streptophyta	Magnoliopsida	Brassicales	Brassicaceae	Isatis	Isatis floribunda	species	Isatis floribunda	1146
1505641	Viridiplantae	Streptophyta	Magnoliopsida	Brassicales	Brassicaceae	Isatis	Isatis violascens	species	Isatis violascens	1592
651652	Viridiplantae	Streptophyta	Magnoliopsida	Brassicales	Brassicaceae	Isatis	Isatis armena	species	Isatis armena	2086
651640	Viridiplantae	Streptophyta	Magnoliopsida	Brassicales	Brassicaceae	Isatis	Isatis koelzii	species	Isatis koelzii	617
1619609	Viridiplantae	Streptophyta	Magnoliopsida	Brassicales	Brassicaceae	Isatis	Isatis oblongata	species	Isatis oblongata	1503
651653	Viridiplantae	Streptophyta	Magnoliopsida	Brassicales	Brassicaceae	Isatis	Isatis elegans	species	Isatis elegans	619
651641	Viridiplantae	Streptophyta	Magnoliopsida	Brassicales	Brassicaceae	Isatis	Isatis kotschyana	species	Isatis kotschyana	618
651637	Viridiplantae	Streptophyta	Magnoliopsida	Brassicales	Brassicaceae	Isatis	Isatis emarginata	species	Isatis emarginata	617
651638	Viridiplantae	Streptophyta	Magnoliopsida	Brassicales	Brassicaceae	Isatis	Isatis gaubae	species	Isatis gaubae	617
763952	Viridiplantae	Streptophyta	Magnoliopsida	Brassicales	Brassicaceae	Isatis	Isatis aptera	species	Isatis aptera	599
2051048	Viridiplantae	Streptophyta	Magnoliopsida	Brassicales	Brassicaceae	Isatis	Isatis demiriziana	species	Isatis demiriziana	568
1439905	Viridiplantae	Streptophyta	Magnoliopsida	Brassicales	Brassicaceae	Isatis	Isatis costata	species	Isatis costata	416
359867	Viridiplantae	Streptophyta	Magnoliopsida	Brassicales	Brassicaceae	Myagrum	Myagrum perfoliatum	species	Myagrum perfoliatum	13637
664058	Viridiplantae	Streptophyta	Magnoliopsida	Brassicales	Brassicaceae	Schimpera	Schimpera arabica	species	Schimpera arabica	5116
663979	Viridiplantae	Streptophyta	Magnoliopsida	Brassicales	Brassicaceae	Chartoloma	Chartoloma platycarpum	species	Chartoloma platycarpum	2074
60913	Viridiplantae	Streptophyta	Magnoliopsida	Brassicales	Brassicaceae	Noccaea	Noccaea goesingensis	species	Noccaea goesingensis	150339012
107243	Viridiplantae	Streptophyta	Magnoliopsida	Brassicales	Brassicaceae	Noccaea	Noccaea caerulescens	species	Noccaea caerulescens	141007385
1810328	Viridiplantae	Streptophyta	Magnoliopsida	Brassicales	Brassicaceae	Noccaea	Noccaea caerulescens	subspecies	Noccaea caerulescens subsp. caerulescens	666
202667	Viridiplantae	Streptophyta	Magnoliopsida	Brassicales	Brassicaceae	Noccaea	Noccaea oppositifolia	species	Noccaea oppositifolia	12531
1230357	Viridiplantae	Streptophyta	Magnoliopsida	Brassicales	Brassicaceae	Noccaea	Noccaea rotundifolia	species	Noccaea rotundifolia	12069
1384032	Viridiplantae	Streptophyta	Magnoliopsida	Brassicales	Brassicaceae	Noccaea	Noccaea rotundifolia	subspecies	Noccaea rotundifolia subsp. grignensis	845
2498596	Viridiplantae	Streptophyta	Magnoliopsida	Brassicales	Brassicaceae	Noccaea	Noccaea vesicaria	species	Noccaea vesicaria	12518
581002	Viridiplantae	Streptophyta	Magnoliopsida	Brassicales	Brassicaceae	Noccaea	Noccaea sp. MAB-2008	species	Noccaea sp. MAB-2008	3659
2497516	Viridiplantae	Streptophyta	Magnoliopsida	Brassicales	Brassicaceae	Noccaea	Noccaea sp. KO-2018	species	Noccaea sp. KO-2018	1238
1684431	Viridiplantae	Streptophyta	Magnoliopsida	Brassicales	Brassicaceae	Noccaea	Noccaea sp. I_118	species	Noccaea sp. I_118	617
1684432	Viridiplantae	Streptophyta	Magnoliopsida	Brassicales	Brassicaceae	Noccaea	Noccaea sp. T20	species	Noccaea sp. T20	641
1684430	Viridiplantae	Streptophyta	Magnoliopsida	Brassicales	Brassicaceae	Noccaea	Noccaea sp. I_117	species	Noccaea sp. I_117	1737
478945	Viridiplantae	Streptophyta	Magnoliopsida	Brassicales	Brassicaceae	Noccaea	Noccaea alpestris	species	Noccaea alpestris	2034
165377	Viridiplantae	Streptophyta	Magnoliopsida	Brassicales	Brassicaceae	Noccaea	Noccaea fendleri	species	Noccaea fendleri	7244
290577	Viridiplantae	Streptophyta	Magnoliopsida	Brassicales	Brassicaceae	Noccaea	Noccaea fendleri	subspecies	Noccaea fendleri subsp. glauca	9184
290575	Viridiplantae	Streptophyta	Magnoliopsida	Brassicales	Brassicaceae	Noccaea	Noccaea fendleri	subspecies	Noccaea fendleri subsp. siskiyouensis	620
290574	Viridiplantae	Streptophyta	Magnoliopsida	Brassicales	Brassicaceae	Noccaea	Noccaea fendleri	subspecies	Noccaea fendleri subsp. idahoensis	1960
359870	Viridiplantae	Streptophyta	Magnoliopsida	Brassicales	Brassicaceae	Noccaea	Noccaea cochleariformis	species	Noccaea cochleariformis	7708
1520948	Viridiplantae	Streptophyta	Magnoliopsida	Brassicales	Brassicaceae	Noccaea	Noccaea brachypetala	species	Noccaea brachypetala	10401
1520949	Viridiplantae	Streptophyta	Magnoliopsida	Brassicales	Brassicaceae	Noccaea	Noccaea magellanica	species	Noccaea magellanica	7784
2497521	Viridiplantae	Streptophyta	Magnoliopsida	Brassicales	Brassicaceae	Noccaea	Noccaea densiflora	species	Noccaea densiflora	2521
1547496	Viridiplantae	Streptophyta	Magnoliopsida	Brassicales	Brassicaceae	Noccaea	Noccaea aghrica	species	Noccaea aghrica	1837
1574131	Viridiplantae	Streptophyta	Magnoliopsida	Brassicales	Brassicaceae	Noccaea	Noccaea ochroleuca	species	Noccaea ochroleuca	3419
545971	Viridiplantae	Streptophyta	Magnoliopsida	Brassicales	Brassicaceae	Noccaea	Noccaea sylvia	species	Noccaea sylvia	804
546897	Viridiplantae	Streptophyta	Magnoliopsida	Brassicales	Brassicaceae	Noccaea	Noccaea papyracea	species	Noccaea papyracea	2647
1684442	Viridiplantae	Streptophyta	Magnoliopsida	Brassicales	Brassicaceae	Noccaea	Noccaea stylosa	species	Noccaea stylosa	1734
211090	Viridiplantae	Streptophyta	Magnoliopsida	Brassicales	Brassicaceae	Noccaea	Noccaea crantzii	species	Noccaea crantzii	3076
1534684	Viridiplantae	Streptophyta	Magnoliopsida	Brassicales	Brassicaceae	Noccaea	Noccaea virens	species	Noccaea virens	1739
487772	Viridiplantae	Streptophyta	Magnoliopsida	Brassicales	Brassicaceae	Noccaea	Noccaea andersonii	species	Noccaea andersonii	951
1684438	Viridiplantae	Streptophyta	Magnoliopsida	Brassicales	Brassicaceae	Noccaea	Noccaea banatica	species	Noccaea banatica	1094
2304461	Viridiplantae	Streptophyta	Magnoliopsida	Brassicales	Brassicaceae	Noccaea	Noccaea papillosa	species	Noccaea papillosa	617
2304462	Viridiplantae	Streptophyta	Magnoliopsida	Brassicales	Brassicaceae	Noccaea	Noccaea birolmutlui	species	Noccaea birolmutlui	1234
669729	Viridiplantae	Streptophyta	Magnoliopsida	Brassicales	Brassicaceae	Noccaea	Noccaea arctica	species	Noccaea arctica	708
2497530	Viridiplantae	Streptophyta	Magnoliopsida	Brassicales	Brassicaceae	Noccaea	Noccaea nevadensis	species	Noccaea nevadensis	1341
1684441	Viridiplantae	Streptophyta	Magnoliopsida	Brassicales	Brassicaceae	Noccaea	Noccaea kovatsii	species	Noccaea kovatsii	1735
2497526	Viridiplantae	Streptophyta	Magnoliopsida	Brassicales	Brassicaceae	Noccaea	Noccaea jankae	species	Noccaea jankae	1342
165367	Viridiplantae	Streptophyta	Magnoliopsida	Brassicales	Brassicaceae	Noccaea	Noccaea cepaeifolia	species	Noccaea cepaeifolia	1893
165365	Viridiplantae	Streptophyta	Magnoliopsida	Brassicales	Brassicaceae	Raparia	Raparia bulbosa	species	Raparia bulbosa	152785466
126278	Viridiplantae	Streptophyta	Magnoliopsida	Brassicales	Brassicaceae	Microthlaspi	Microthlaspi perfoliatum	species	Microthlaspi perfoliatum	62312
1685480	Viridiplantae	Streptophyta	Magnoliopsida	Brassicales	Brassicaceae	Microthlaspi	Microthlaspi erraticum	species	Microthlaspi erraticum	23143
165378	Viridiplantae	Streptophyta	Magnoliopsida	Brassicales	Brassicaceae	Microthlaspi	Microthlaspi natolicum	species	Microthlaspi natolicum	563
1684435	Viridiplantae	Streptophyta	Magnoliopsida	Brassicales	Brassicaceae	Microthlaspi	Microthlaspi natolicum	subspecies	Microthlaspi natolicum subsp. sporadium	1746
1684434	Viridiplantae	Streptophyta	Magnoliopsida	Brassicales	Brassicaceae	Microthlaspi	Microthlaspi natolicum	subspecies	Microthlaspi natolicum subsp. gaillardotii	1723
1684437	Viridiplantae	Streptophyta	Magnoliopsida	Brassicales	Brassicaceae	Microthlaspi	Microthlaspi mediterraneo-orientale	species	Microthlaspi mediterraneo-orientale	2850
1684436	Viridiplantae	Streptophyta	Magnoliopsida	Brassicales	Brassicaceae	Microthlaspi	Microthlaspi sylvarum-cedri	species	Microthlaspi sylvarum-cedri	2346
165372	Viridiplantae	Streptophyta	Magnoliopsida	Brassicales	Brassicaceae	Ihsanalshehbazia	Ihsanalshehbazia granatensis	species	Ihsanalshehbazia granatensis	3485
1684447	Viridiplantae	Streptophyta	Magnoliopsida	Brassicales	Brassicaceae	Friedrichkarlmeyeria	Friedrichkarlmeyeria umbellata	species	Friedrichkarlmeyeria umbellata	2868
165385	Viridiplantae	Streptophyta	Magnoliopsida	Brassicales	Brassicaceae	Vania	Vania campylophylla	species	Vania campylophylla	552
2497580	Viridiplantae	Streptophyta	Magnoliopsida	Brassicales	Brassicaceae	Vania	Vania kurdica	species	Vania kurdica	552
547041	Viridiplantae	Streptophyta	Magnoliopsida	Brassicales	Brassicaceae	Vania	Vania trinervia	species	Vania trinervia	616
2497579	Viridiplantae	Streptophyta	Magnoliopsida	Brassicales	Brassicaceae	Thlaspiceras	Thlaspiceras elegans	species	Thlaspiceras elegans	554
1684445	Viridiplantae	Streptophyta	Magnoliopsida	Brassicales	Brassicaceae	Thlaspiceras	Thlaspiceras oxyceras	species	Thlaspiceras oxyceras	1737
2497550	Viridiplantae	Streptophyta	Magnoliopsida	Brassicales	Brassicaceae	Pseudosempervivum	Pseudosempervivum sintenisii	species	Pseudosempervivum sintenisii	555
2497548	Viridiplantae	Streptophyta	Magnoliopsida	Brassicales	Brassicaceae	Pseudosempervivum	Pseudosempervivum aucheri	species	Pseudosempervivum aucheri	555
2497549	Viridiplantae	Streptophyta	Magnoliopsida	Brassicales	Brassicaceae	Pseudosempervivum	Pseudosempervivum sempervivum	species	Pseudosempervivum sempervivum	617
2497512	Viridiplantae	Streptophyta	Magnoliopsida	Brassicales	Brassicaceae	Masmenia	Masmenia rosularis	species	Masmenia rosularis	1238
165374	Viridiplantae	Streptophyta	Magnoliopsida	Brassicales	Brassicaceae	Callothlaspi	Callothlaspi lilacinum	species	Callothlaspi lilacinum	1004
664872	Viridiplantae	Streptophyta	Magnoliopsida	Brassicales	Brassicaceae	Kotschyella	Kotschyella stenocarpa	species	Kotschyella stenocarpa	2066
2497506	Viridiplantae	Streptophyta	Magnoliopsida	Brassicales	Brassicaceae	Kotschyella	Kotschyella cilicica	species	Kotschyella cilicica	547
379493	Viridiplantae	Streptophyta	Magnoliopsida	Brassicales	Brassicaceae	Biscutella	Biscutella auriculata	species	Biscutella auriculata	384778147
1906384	Viridiplantae	Streptophyta	Magnoliopsida	Brassicales	Brassicaceae	Biscutella	Biscutella baetica	species	Biscutella baetica	481743
1906385	Viridiplantae	Streptophyta	Magnoliopsida	Brassicales	Brassicaceae	Biscutella	Biscutella lyrata	species	Biscutella lyrata	468273
1157048	Viridiplantae	Streptophyta	Magnoliopsida	Brassicales	Brassicaceae	Biscutella	Biscutella neustriaca	species	Biscutella neustriaca	28067
264427	Viridiplantae	Streptophyta	Magnoliopsida	Brassicales	Brassicaceae	Biscutella	Biscutella laevigata	species	Biscutella laevigata	57706
1594205	Viridiplantae	Streptophyta	Magnoliopsida	Brassicales	Brassicaceae	Biscutella	Biscutella laevigata	subspecies	Biscutella laevigata subsp. laevigata	589
380184	Viridiplantae	Streptophyta	Magnoliopsida	Brassicales	Brassicaceae	Biscutella	Biscutella laevigata	subspecies	Biscutella laevigata subsp. varia	709
380182	Viridiplantae	Streptophyta	Magnoliopsida	Brassicales	Brassicaceae	Biscutella	Biscutella laevigata	subspecies	Biscutella laevigata subsp. lucida	554
359821	Viridiplantae	Streptophyta	Magnoliopsida	Brassicales	Brassicaceae	Biscutella	Biscutella didyma	species	Biscutella didyma	27829
2204051	Viridiplantae	Streptophyta	Magnoliopsida	Brassicales	Brassicaceae	Biscutella	Biscutella eriocarpa	varietas	Biscutella sp. AV-2018b	8737
2204052	Viridiplantae	Streptophyta	Magnoliopsida	Brassicales	Brassicaceae	Biscutella	Biscutella eriocarpa	varietas	Biscutella sp. AV-2018c	14311
2204050	Viridiplantae	Streptophyta	Magnoliopsida	Brassicales	Brassicaceae	Biscutella	Biscutella eriocarpa	varietas	Biscutella sp. AV-2018a	4766
1933080	Viridiplantae	Streptophyta	Magnoliopsida	Brassicales	Brassicaceae	Biscutella	Biscutella raphanifolia	varietas	Biscutella raphanifolia var. algeriensis	6469
1933082	Viridiplantae	Streptophyta	Magnoliopsida	Brassicales	Brassicaceae	Biscutella	Biscutella raphanifolia	varietas	Biscutella raphanifolia var. raphanifolia	3739
1933083	Viridiplantae	Streptophyta	Magnoliopsida	Brassicales	Brassicaceae	Biscutella	Biscutella maritima	species	Biscutella maritima	12279
2204053	Viridiplantae	Streptophyta	Magnoliopsida	Brassicales	Brassicaceae	Biscutella	Biscutella pseudolyrata	species	Biscutella pseudolyrata	6381
1366951	Viridiplantae	Streptophyta	Magnoliopsida	Brassicales	Brassicaceae	Biscutella	Biscutella cichoriifolia	species	Biscutella cichoriifolia	2694
264432	Viridiplantae	Streptophyta	Magnoliopsida	Brassicales	Brassicaceae	Biscutella	Biscutella vincentina	species	Biscutella vincentina	451
2010372	Viridiplantae	Streptophyta	Magnoliopsida	Brassicales	Brassicaceae	Biscutella	Biscutella valentina	species	Biscutella valentina	622
380183	Viridiplantae	Streptophyta	Magnoliopsida	Brassicales	Brassicaceae	Biscutella	Biscutella prealpina	species	Biscutella prealpina	1957
1822402	Viridiplantae	Streptophyta	Magnoliopsida	Brassicales	Brassicaceae	Ricotia	Ricotia isatoides	species	Ricotia isatoides	617201
1822399	Viridiplantae	Streptophyta	Magnoliopsida	Brassicales	Brassicaceae	Ricotia	Ricotia aucheri	species	Ricotia aucheri	477208
664053	Viridiplantae	Streptophyta	Magnoliopsida	Brassicales	Brassicaceae	Ricotia	Ricotia lunaria	species	Ricotia lunaria	471292
1822401	Viridiplantae	Streptophyta	Magnoliopsida	Brassicales	Brassicaceae	Ricotia	Ricotia davisiana	species	Ricotia davisiana	465702
1822400	Viridiplantae	Streptophyta	Magnoliopsida	Brassicales	Brassicaceae	Ricotia	Ricotia carnosula	species	Ricotia carnosula	471437
664052	Viridiplantae	Streptophyta	Magnoliopsida	Brassicales	Brassicaceae	Ricotia	Ricotia cretica	species	Ricotia cretica	468476
1822403	Viridiplantae	Streptophyta	Magnoliopsida	Brassicales	Brassicaceae	Ricotia	Ricotia sinuata	species	Ricotia sinuata	11403
1822405	Viridiplantae	Streptophyta	Magnoliopsida	Brassicales	Brassicaceae	Ricotia	Ricotia varians	species	Ricotia varians	5350
1822404	Viridiplantae	Streptophyta	Magnoliopsida	Brassicales	Brassicaceae	Ricotia	Ricotia tenuifolia	species	Ricotia tenuifolia	2542
283746	Viridiplantae	Streptophyta	Magnoliopsida	Brassicales	Brassicaceae	Lunaria	Lunaria rediviva	species	Lunaria rediviva	466751
153659	Viridiplantae	Streptophyta	Magnoliopsida	Brassicales	Brassicaceae	Lunaria	Lunaria annua	species	Lunaria annua	24780
537175	Viridiplantae	Streptophyta	Magnoliopsida	Brassicales	Brassicaceae	Megadenia	Megadenia pygmaea	species	Megadenia pygmaea	344212
264409	Viridiplantae	Streptophyta	Magnoliopsida	Brassicales	Brassicaceae	Heldreichia	Heldreichia bupleurifolia	species	Heldreichia bupleurifolia	461744
650416	Viridiplantae	Streptophyta	Magnoliopsida	Brassicales	Brassicaceae	Heldreichia	Heldreichia bupleurifolia	subspecies	Heldreichia bupleurifolia subsp. rotundifolia	6052
1958967	Viridiplantae	Streptophyta	Magnoliopsida	Brassicales	Brassicaceae	Heldreichia	Heldreichia bupleurifolia	varietas	Heldreichia bupleurifolia var. rotundifolia	3051
1958966	Viridiplantae	Streptophyta	Magnoliopsida	Brassicales	Brassicaceae	Heldreichia	Heldreichia bupleurifolia	varietas	Heldreichia bupleurifolia var. atalayii	1542
650413	Viridiplantae	Streptophyta	Magnoliopsida	Brassicales	Brassicaceae	Heldreichia	Heldreichia bupleurifolia	subspecies	Heldreichia bupleurifolia subsp. polymorpha	4198
650415	Viridiplantae	Streptophyta	Magnoliopsida	Brassicales	Brassicaceae	Heldreichia	Heldreichia bupleurifolia	subspecies	Heldreichia bupleurifolia subsp. bupleurifolia	3396
650414	Viridiplantae	Streptophyta	Magnoliopsida	Brassicales	Brassicaceae	Heldreichia	Heldreichia bupleurifolia	subspecies	Heldreichia bupleurifolia subsp. bourgaei	1236
13288	Viridiplantae	Streptophyta	Magnoliopsida	Brassicales	Brassicaceae	Thlaspi	Thlaspi arvense	species	Thlaspi arvense	343482494
196120	Viridiplantae	Streptophyta	Magnoliopsida	Brassicales	Brassicaceae	Thlaspi	Thlaspi japonicum	species	Thlaspi japonicum	5971
473028	Viridiplantae	Streptophyta	Magnoliopsida	Brassicales	Brassicaceae	Thlaspi	Thlaspi praecox	species	Thlaspi praecox	7799
165376	Viridiplantae	Streptophyta	Magnoliopsida	Brassicales	Brassicaceae	Thlaspi	Thlaspi montanum	species	Thlaspi montanum	9017
165368	Viridiplantae	Streptophyta	Magnoliopsida	Brassicales	Brassicaceae	Thlaspi	Thlaspi ceratocarpum	species	Thlaspi ceratocarpum	1821
165383	Viridiplantae	Streptophyta	Magnoliopsida	Brassicales	Brassicaceae	Thlaspi	Thlaspi umbellatum	species	Thlaspi umbellatum	483
165380	Viridiplantae	Streptophyta	Magnoliopsida	Brassicales	Brassicaceae	Thlaspi	Thlaspi oxyceras	species	Thlaspi oxyceras	555
165379	Viridiplantae	Streptophyta	Magnoliopsida	Brassicales	Brassicaceae	Thlaspi	Thlaspi orbiculatum	species	Thlaspi orbiculatum	533
165382	Viridiplantae	Streptophyta	Magnoliopsida	Brassicales	Brassicaceae	Thlaspi	Thlaspi szowitsianum	species	Thlaspi szowitsianum	530
165375	Viridiplantae	Streptophyta	Magnoliopsida	Brassicales	Brassicaceae	Thlaspi	Thlaspi macranthum	species	Thlaspi macranthum	557
1301476	Viridiplantae	Streptophyta	Magnoliopsida	Brassicales	Brassicaceae	Thlaspi	Thlaspi arcticum	species	Thlaspi arcticum	2484
2029138	Viridiplantae	Streptophyta	Magnoliopsida	Brassicales	Brassicaceae	Thlaspi	Thlaspi huetii	species	Thlaspi huetii	1272
365579	Viridiplantae	Streptophyta	Magnoliopsida	Brassicales	Brassicaceae	Thlaspi	Thlaspi tymphaeum	species	Thlaspi tymphaeum	2237
165370	Viridiplantae	Streptophyta	Magnoliopsida	Brassicales	Brassicaceae	Thlaspi	Thlaspi crassiusculum	species	Thlaspi crassiusculum	554
165366	Viridiplantae	Streptophyta	Magnoliopsida	Brassicales	Brassicaceae	Thlaspi	Thlaspi calaminare	species	Thlaspi calaminare	3631
2054404	Viridiplantae	Streptophyta	Magnoliopsida	Brassicales	Brassicaceae	Thlaspi	Thlaspi sp. US:3594710	species	Thlaspi sp. US:3594710	1879
126270	Viridiplantae	Streptophyta	Magnoliopsida	Brassicales	Brassicaceae	Alliaria	Alliaria petiolata	species	Alliaria petiolata	68680
2029127	Viridiplantae	Streptophyta	Magnoliopsida	Brassicales	Brassicaceae	Alliaria	Alliaria taurica	species	Alliaria taurica	1247
369036	Viridiplantae	Streptophyta	Magnoliopsida	Brassicales	Brassicaceae	Pseudocamelina	Pseudocamelina glaucophylla	species	Pseudocamelina glaucophylla	10908
359881	Viridiplantae	Streptophyta	Magnoliopsida	Brassicales	Brassicaceae	Pseudocamelina	Pseudocamelina campylopoda	species	Pseudocamelina campylopoda	6016
2029136	Viridiplantae	Streptophyta	Magnoliopsida	Brassicales	Brassicaceae	Pseudocamelina	Pseudocamelina bakhtiarica	species	Pseudocamelina bakhtiarica	1236
2029132	Viridiplantae	Streptophyta	Magnoliopsida	Brassicales	Brassicaceae	Pseudocamelina	Pseudocamelina campylocarpa	species	Pseudocamelina campylocarpa	2311
2029133	Viridiplantae	Streptophyta	Magnoliopsida	Brassicales	Brassicaceae	Pseudocamelina	Pseudocamelina kleinii	species	Pseudocamelina kleinii	1237
2029131	Viridiplantae	Streptophyta	Magnoliopsida	Brassicales	Brassicaceae	Pseudocamelina	Pseudocamelina aphragmodes	species	Pseudocamelina aphragmodes	1236
2029134	Viridiplantae	Streptophyta	Magnoliopsida	Brassicales	Brassicaceae	Pseudocamelina	Pseudocamelina kermanica	species	Pseudocamelina kermanica	1773
2029135	Viridiplantae	Streptophyta	Magnoliopsida	Brassicales	Brassicaceae	Pseudocamelina	Pseudocamelina kurdica	species	Pseudocamelina kurdica	536
358670	Viridiplantae	Streptophyta	Magnoliopsida	Brassicales	Brassicaceae	Peltaria	Peltaria alliacea	species	Peltaria alliacea	7198
138183	Viridiplantae	Streptophyta	Magnoliopsida	Brassicales	Brassicaceae	Peltaria	Peltaria turkmena	species	Peltaria turkmena	2176
2029139	Viridiplantae	Streptophyta	Magnoliopsida	Brassicales	Brassicaceae	Peltaria	Peltaria angustifolia	species	Peltaria angustifolia	2243
359918	Viridiplantae	Streptophyta	Magnoliopsida	Brassicales	Brassicaceae	Graellsia	Graellsia saxifragifolia	species	Graellsia saxifragifolia	6406
2029125	Viridiplantae	Streptophyta	Magnoliopsida	Brassicales	Brassicaceae	Graellsia	Graellsia davisiana	species	Graellsia davisiana	1783
2029121	Viridiplantae	Streptophyta	Magnoliopsida	Brassicales	Brassicaceae	Graellsia	Graellsia integrifolia	species	Graellsia integrifolia	2485
2029122	Viridiplantae	Streptophyta	Magnoliopsida	Brassicales	Brassicaceae	Graellsia	Graellsia longistyla	species	Graellsia longistyla	1253
664141	Viridiplantae	Streptophyta	Magnoliopsida	Brassicales	Brassicaceae	Graellsia	Graellsia stylosa	species	Graellsia stylosa	3277
2029124	Viridiplantae	Streptophyta	Magnoliopsida	Brassicales	Brassicaceae	Graellsia	Graellsia isfahan	species	Graellsia isfahan	1245
664042	Viridiplantae	Streptophyta	Magnoliopsida	Brassicales	Brassicaceae	Peltariopsis	Peltariopsis planisiliqua	species	Peltariopsis planisiliqua	3826
2029140	Viridiplantae	Streptophyta	Magnoliopsida	Brassicales	Brassicaceae	Peltariopsis	Peltariopsis grossheimii	species	Peltariopsis grossheimii	1916
457795	Viridiplantae	Streptophyta	Magnoliopsida	Brassicales	Brassicaceae	Didymophysa	Didymophysa fedtschenkoana	species	Didymophysa fedtschenkoana	7055
586536	Viridiplantae	Streptophyta	Magnoliopsida	Brassicales	Brassicaceae	Didymophysa	Didymophysa aucheri	species	Didymophysa aucheri	2595
2029137	Viridiplantae	Streptophyta	Magnoliopsida	Brassicales	Brassicaceae	Didymophysa	Didymophysa fenestrata	species	Didymophysa fenestrata	1261
165364	Viridiplantae	Streptophyta	Magnoliopsida	Brassicales	Brassicaceae	Mummenhoffia	Mummenhoffia alliacea	species	Mummenhoffia alliacea	2645
2028582	Viridiplantae	Streptophyta	Magnoliopsida	Brassicales	Brassicaceae	Mummenhoffia	Mummenhoffia oliveri	species	Mummenhoffia oliveri	1244
664064	Viridiplantae	Streptophyta	Magnoliopsida	Brassicales	Brassicaceae	Sobolewskia	Sobolewskia caucasica	species	Sobolewskia caucasica	5525
2029128	Viridiplantae	Streptophyta	Magnoliopsida	Brassicales	Brassicaceae	Sobolewskia	Sobolewskia clavata	species	Sobolewskia clavata	1683
138181	Viridiplantae	Streptophyta	Magnoliopsida	Brassicales	Brassicaceae	Pachyphragma	Pachyphragma macrophyllum	species	Pachyphragma macrophyllum	3330
664049	Viridiplantae	Streptophyta	Magnoliopsida	Brassicales	Brassicaceae	Pseudovesicaria	Pseudovesicaria digitata	species	Pseudovesicaria digitata	3158
2028580	Viridiplantae	Streptophyta	Magnoliopsida	Brassicales	Brassicaceae	Lysakia	Lysakia rostrata	species	Lysakia rostrata	5964
2029126	Viridiplantae	Streptophyta	Magnoliopsida	Brassicales	Brassicaceae	Parlatoria	Parlatoria cakiloidea	species	Parlatoria cakiloidea	3207
663991	Viridiplantae	Streptophyta	Magnoliopsida	Brassicales	Brassicaceae	Elburzia	Elburzia fenestrata	species	Elburzia fenestrata	2116
1492262	Viridiplantae	Streptophyta	Magnoliopsida	Brassicales	Brassicaceae	Erysimum	Erysimum pusillum	species	Erysimum pusillum	184064520
71232	Viridiplantae	Streptophyta	Magnoliopsida	Brassicales	Brassicaceae	Erysimum	Erysimum cheiri	species	Erysimum cheiri	147361799
1032993	Viridiplantae	Streptophyta	Magnoliopsida	Brassicales	Brassicaceae	Erysimum	Erysimum mediohispanicum	species	Erysimum mediohispanicum	27319
220481	Viridiplantae	Streptophyta	Magnoliopsida	Brassicales	Brassicaceae	Erysimum	Erysimum capitatum	species	Erysimum capitatum	20083
761984	Viridiplantae	Streptophyta	Magnoliopsida	Brassicales	Brassicaceae	Erysimum	Erysimum capitatum	varietas	Erysimum capitatum var. purshii	2340
330168	Viridiplantae	Streptophyta	Magnoliopsida	Brassicales	Brassicaceae	Erysimum	Erysimum cheiranthoides	species	Erysimum cheiranthoides	40735
761865	Viridiplantae	Streptophyta	Magnoliopsida	Brassicales	Brassicaceae	Erysimum	Erysimum crepidifolium	species	Erysimum crepidifolium	8854
358672	Viridiplantae	Streptophyta	Magnoliopsida	Brassicales	Brassicaceae	Erysimum	Erysimum cuspidatum	species	Erysimum cuspidatum	7171
761866	Viridiplantae	Streptophyta	Magnoliopsida	Brassicales	Brassicaceae	Erysimum	Erysimum rhaeticum	species	Erysimum rhaeticum	6729
369002	Viridiplantae	Streptophyta	Magnoliopsida	Brassicales	Brassicaceae	Erysimum	Erysimum sisymbrioides	species	Erysimum sisymbrioides	7332
1042306	Viridiplantae	Streptophyta	Magnoliopsida	Brassicales	Brassicaceae	Erysimum	Erysimum raulinii	species	Erysimum raulinii	3066
1468142	Viridiplantae	Streptophyta	Magnoliopsida	Brassicales	Brassicaceae	Erysimum	Erysimum x hybridum	species	Erysimum x hybridum	2040
537132	Viridiplantae	Streptophyta	Magnoliopsida	Brassicales	Brassicaceae	Erysimum	Erysimum siliculosum	species	Erysimum siliculosum	8263
1453886	Viridiplantae	Streptophyta	Magnoliopsida	Brassicales	Brassicaceae	Erysimum	Erysimum mediohispanicum s.l. AJMP-2014	species	Erysimum mediohispanicum s.l. AJMP-2014	31256
1137569	Viridiplantae	Streptophyta	Magnoliopsida	Brassicales	Brassicaceae	Erysimum	Erysimum odoratum	species	Erysimum odoratum	9468
1370088	Viridiplantae	Streptophyta	Magnoliopsida	Brassicales	Brassicaceae	Erysimum	Erysimum pseudorhaeticum	species	Erysimum pseudorhaeticum	6159
115931	Viridiplantae	Streptophyta	Magnoliopsida	Brassicales	Brassicaceae	Erysimum	Erysimum asperum	species	Erysimum asperum	7615
375372	Viridiplantae	Streptophyta	Magnoliopsida	Brassicales	Brassicaceae	Erysimum	Erysimum handel-mazzettii	species	Erysimum handel-mazzettii	6376
1370083	Viridiplantae	Streptophyta	Magnoliopsida	Brassicales	Brassicaceae	Erysimum	Erysimum nevadense	species	Erysimum nevadense	7155
1370087	Viridiplantae	Streptophyta	Magnoliopsida	Brassicales	Brassicaceae	Erysimum	Erysimum popovii	species	Erysimum popovii	18691
1034465	Viridiplantae	Streptophyta	Magnoliopsida	Brassicales	Brassicaceae	Erysimum	Erysimum incanum	species	Erysimum incanum	12951
374105	Viridiplantae	Streptophyta	Magnoliopsida	Brassicales	Brassicaceae	Erysimum	Erysimum perofskianum	species	Erysimum perofskianum	8774
450824	Viridiplantae	Streptophyta	Magnoliopsida	Brassicales	Brassicaceae	Erysimum	Erysimum linifolium	species	Erysimum linifolium	5242
1370081	Viridiplantae	Streptophyta	Magnoliopsida	Brassicales	Brassicaceae	Erysimum	Erysimum metlesicsii	species	Erysimum metlesicsii	2548
489728	Viridiplantae	Streptophyta	Magnoliopsida	Brassicales	Brassicaceae	Erysimum	Erysimum canescens	species	Erysimum canescens	2453
155757	Viridiplantae	Streptophyta	Magnoliopsida	Brassicales	Brassicaceae	Erysimum	Erysimum majellense	species	Erysimum majellense	1196
761864	Viridiplantae	Streptophyta	Magnoliopsida	Brassicales	Brassicaceae	Erysimum	Erysimum x marshallii	species	Erysimum x marshallii	1170
1034468	Viridiplantae	Streptophyta	Magnoliopsida	Brassicales	Brassicaceae	Erysimum	Erysimum semperflorens	species	Erysimum semperflorens	12277
1034469	Viridiplantae	Streptophyta	Magnoliopsida	Brassicales	Brassicaceae	Erysimum	Erysimum wilczekianum	species	Erysimum wilczekianum	6579
369001	Viridiplantae	Streptophyta	Magnoliopsida	Brassicales	Brassicaceae	Erysimum	Erysimum repandum	species	Erysimum repandum	3096
1370085	Viridiplantae	Streptophyta	Magnoliopsida	Brassicales	Brassicaceae	Erysimum	Erysimum passgalense	species	Erysimum passgalense	3917
1370089	Viridiplantae	Streptophyta	Magnoliopsida	Brassicales	Brassicaceae	Erysimum	Erysimum rondae	species	Erysimum rondae	3206
1370091	Viridiplantae	Streptophyta	Magnoliopsida	Brassicales	Brassicaceae	Erysimum	Erysimum seipkae	species	Erysimum seipkae	1949
1034467	Viridiplantae	Streptophyta	Magnoliopsida	Brassicales	Brassicaceae	Erysimum	Erysimum riphaeanum	species	Erysimum riphaeanum	5458
1492231	Viridiplantae	Streptophyta	Magnoliopsida	Brassicales	Brassicaceae	Erysimum	Erysimum idae	species	Erysimum idae	1236
1084517	Viridiplantae	Streptophyta	Magnoliopsida	Brassicales	Brassicaceae	Erysimum	Erysimum caboverdeanum	species	Erysimum caboverdeanum	1173
71393	Viridiplantae	Streptophyta	Magnoliopsida	Brassicales	Brassicaceae	Erysimum	Erysimum witmannii	species	Erysimum witmannii	1077
1370080	Viridiplantae	Streptophyta	Magnoliopsida	Brassicales	Brassicaceae	Erysimum	Erysimum merxmuelleri	species	Erysimum merxmuelleri	3938
1853727	Viridiplantae	Streptophyta	Magnoliopsida	Brassicales	Brassicaceae	Erysimum	Erysimum nemrutdaghense	species	Erysimum nemrutdaghense	618
1034466	Viridiplantae	Streptophyta	Magnoliopsida	Brassicales	Brassicaceae	Erysimum	Erysimum nervosum	species	Erysimum nervosum	7984
1492270	Viridiplantae	Streptophyta	Magnoliopsida	Brassicales	Brassicaceae	Erysimum	Erysimum serpentinicum	species	Erysimum serpentinicum	620
1370071	Viridiplantae	Streptophyta	Magnoliopsida	Brassicales	Brassicaceae	Erysimum	Erysimum cazorlense	species	Erysimum cazorlense	5117
669694	Viridiplantae	Streptophyta	Magnoliopsida	Brassicales	Brassicaceae	Erysimum	Erysimum pallasii	species	Erysimum pallasii	5319
1370075	Viridiplantae	Streptophyta	Magnoliopsida	Brassicales	Brassicaceae	Erysimum	Erysimum fitzii	species	Erysimum fitzii	5116
1370082	Viridiplantae	Streptophyta	Magnoliopsida	Brassicales	Brassicaceae	Erysimum	Erysimum myriophyllum	species	Erysimum myriophyllum	7243
1492223	Viridiplantae	Streptophyta	Magnoliopsida	Brassicales	Brassicaceae	Erysimum	Erysimum griffithianum	species	Erysimum griffithianum	618
155758	Viridiplantae	Streptophyta	Magnoliopsida	Brassicales	Brassicaceae	Erysimum	Erysimum scoparium	species	Erysimum scoparium	3764
1370092	Viridiplantae	Streptophyta	Magnoliopsida	Brassicales	Brassicaceae	Erysimum	Erysimum sylvestre	species	Erysimum sylvestre	4571
1492219	Viridiplantae	Streptophyta	Magnoliopsida	Brassicales	Brassicaceae	Erysimum	Erysimum gabrielianiae	species	Erysimum gabrielianiae	619
1492204	Viridiplantae	Streptophyta	Magnoliopsida	Brassicales	Brassicaceae	Erysimum	Erysimum caespitosum	species	Erysimum caespitosum	1852
1492276	Viridiplantae	Streptophyta	Magnoliopsida	Brassicales	Brassicaceae	Erysimum	Erysimum szowitsianum	species	Erysimum szowitsianum	618
1492209	Viridiplantae	Streptophyta	Magnoliopsida	Brassicales	Brassicaceae	Erysimum	Erysimum crassipes	species	Erysimum crassipes	618
1492211	Viridiplantae	Streptophyta	Magnoliopsida	Brassicales	Brassicaceae	Erysimum	Erysimum czernjajevi	species	Erysimum czernjajevi	618
1492254	Viridiplantae	Streptophyta	Magnoliopsida	Brassicales	Brassicaceae	Erysimum	Erysimum macrostigma	species	Erysimum macrostigma	617
2054356	Viridiplantae	Streptophyta	Magnoliopsida	Brassicales	Brassicaceae	Erysimum	Erysimum sp. US:3540408	species	Erysimum sp. US:3540408	1972
1492273	Viridiplantae	Streptophyta	Magnoliopsida	Brassicales	Brassicaceae	Erysimum	Erysimum sp. TUH s.n.	species	Erysimum sp. TUH s.n.	618
1120556	Viridiplantae	Streptophyta	Magnoliopsida	Brassicales	Brassicaceae	Erysimum	Erysimum sp. 09PROBE-05511	species	Erysimum sp. 09PROBE-05511	552
1492199	Viridiplantae	Streptophyta	Magnoliopsida	Brassicales	Brassicaceae	Erysimum	Erysimum aucherianum	species	Erysimum aucherianum	618
1492229	Viridiplantae	Streptophyta	Magnoliopsida	Brassicales	Brassicaceae	Erysimum	Erysimum humillimum	species	Erysimum humillimum	618
1492275	Viridiplantae	Streptophyta	Magnoliopsida	Brassicales	Brassicaceae	Erysimum	Erysimum subulatum	species	Erysimum subulatum	619
1492197	Viridiplantae	Streptophyta	Magnoliopsida	Brassicales	Brassicaceae	Erysimum	Erysimum arbuscula	species	Erysimum arbuscula	618
1492201	Viridiplantae	Streptophyta	Magnoliopsida	Brassicales	Brassicaceae	Erysimum	Erysimum badghysi	species	Erysimum badghysi	618
1492215	Viridiplantae	Streptophyta	Magnoliopsida	Brassicales	Brassicaceae	Erysimum	Erysimum elbrusense	species	Erysimum elbrusense	1235
1492268	Viridiplantae	Streptophyta	Magnoliopsida	Brassicales	Brassicaceae	Erysimum	Erysimum scabrum	species	Erysimum scabrum	620
1492250	Viridiplantae	Streptophyta	Magnoliopsida	Brassicales	Brassicaceae	Erysimum	Erysimum leucanthemum	species	Erysimum leucanthemum	617
2023176	Viridiplantae	Streptophyta	Magnoliopsida	Brassicales	Brassicaceae	Erysimum	Erysimum damirliense	species	Erysimum damirliense	620
1492244	Viridiplantae	Streptophyta	Magnoliopsida	Brassicales	Brassicaceae	Erysimum	Erysimum kurdicum	species	Erysimum kurdicum	619
1492265	Viridiplantae	Streptophyta	Magnoliopsida	Brassicales	Brassicaceae	Erysimum	Erysimum rhodium	species	Erysimum rhodium	619
1492213	Viridiplantae	Streptophyta	Magnoliopsida	Brassicales	Brassicaceae	Erysimum	Erysimum echinellum	species	Erysimum echinellum	618
1492261	Viridiplantae	Streptophyta	Magnoliopsida	Brassicales	Brassicaceae	Erysimum	Erysimum purpureum	species	Erysimum purpureum	617
155756	Viridiplantae	Streptophyta	Magnoliopsida	Brassicales	Brassicaceae	Erysimum	Erysimum hieraciifolium	species	Erysimum hieraciifolium	2394
1492253	Viridiplantae	Streptophyta	Magnoliopsida	Brassicales	Brassicaceae	Erysimum	Erysimum lycaonicum	species	Erysimum lycaonicum	1237
1084515	Viridiplantae	Streptophyta	Magnoliopsida	Brassicales	Brassicaceae	Erysimum	Erysimum albescens	species	Erysimum albescens	1173
1492205	Viridiplantae	Streptophyta	Magnoliopsida	Brassicales	Brassicaceae	Erysimum	Erysimum callicarpum	species	Erysimum callicarpum	618
1370073	Viridiplantae	Streptophyta	Magnoliopsida	Brassicales	Brassicaceae	Erysimum	Erysimum crassistylum	species	Erysimum crassistylum	4562
1370069	Viridiplantae	Streptophyta	Magnoliopsida	Brassicales	Brassicaceae	Erysimum	Erysimum bicolor	species	Erysimum bicolor	4534
1535300	Viridiplantae	Streptophyta	Magnoliopsida	Brassicales	Brassicaceae	Erysimum	Erysimum etnense	subspecies	Erysimum etnense subsp. etnense	3952
1492208	Viridiplantae	Streptophyta	Magnoliopsida	Brassicales	Brassicaceae	Erysimum	Erysimum crassicaule	species	Erysimum crassicaule	1854
369000	Viridiplantae	Streptophyta	Magnoliopsida	Brassicales	Brassicaceae	Erysimum	Erysimum canum	species	Erysimum canum	1237
1492194	Viridiplantae	Streptophyta	Magnoliopsida	Brassicales	Brassicaceae	Erysimum	Erysimum alaicum	species	Erysimum alaicum	618
1492195	Viridiplantae	Streptophyta	Magnoliopsida	Brassicales	Brassicaceae	Erysimum	Erysimum amurense	species	Erysimum amurense	618
1492242	Viridiplantae	Streptophyta	Magnoliopsida	Brassicales	Brassicaceae	Erysimum	Erysimum kerbabaevii	species	Erysimum kerbabaevii	618
1492269	Viridiplantae	Streptophyta	Magnoliopsida	Brassicales	Brassicaceae	Erysimum	Erysimum senoneri	species	Erysimum senoneri	618
910636	Viridiplantae	Streptophyta	Magnoliopsida	Brassicales	Brassicaceae	Erysimum	Erysimum inconspicuum	species	Erysimum inconspicuum	4372
2654009	Viridiplantae	Streptophyta	Magnoliopsida	Brassicales	Brassicaceae	Erysimum	Erysimum bastetanum	species	Erysimum bastetanum	3917
1370090	Viridiplantae	Streptophyta	Magnoliopsida	Brassicales	Brassicaceae	Erysimum	Erysimum ruscinonense	species	Erysimum ruscinonense	1931
1492260	Viridiplantae	Streptophyta	Magnoliopsida	Brassicales	Brassicaceae	Erysimum	Erysimum pulchellum	species	Erysimum pulchellum	1237
1543392	Viridiplantae	Streptophyta	Magnoliopsida	Brassicales	Brassicaceae	Erysimum	Erysimum virescens	species	Erysimum virescens	641
1492251	Viridiplantae	Streptophyta	Magnoliopsida	Brassicales	Brassicaceae	Erysimum	Erysimum lilacinum	species	Erysimum lilacinum	617
1492226	Viridiplantae	Streptophyta	Magnoliopsida	Brassicales	Brassicaceae	Erysimum	Erysimum hajastanicum	species	Erysimum hajastanicum	618
1492252	Viridiplantae	Streptophyta	Magnoliopsida	Brassicales	Brassicaceae	Erysimum	Erysimum linariifolium	species	Erysimum linariifolium	618
1492259	Viridiplantae	Streptophyta	Magnoliopsida	Brassicales	Brassicaceae	Erysimum	Erysimum pseudopurpureum	species	Erysimum pseudopurpureum	617
1492277	Viridiplantae	Streptophyta	Magnoliopsida	Brassicales	Brassicaceae	Erysimum	Erysimum thomsonii	species	Erysimum thomsonii	617
1370066	Viridiplantae	Streptophyta	Magnoliopsida	Brassicales	Brassicaceae	Erysimum	Erysimum baeticum	species	Erysimum baeticum	4447
1370067	Viridiplantae	Streptophyta	Magnoliopsida	Brassicales	Brassicaceae	Erysimum	Erysimum baeticum	subspecies	Erysimum baeticum subsp. baeticum	3245
1492224	Viridiplantae	Streptophyta	Magnoliopsida	Brassicales	Brassicaceae	Erysimum	Erysimum griffithii	species	Erysimum griffithii	620
1492220	Viridiplantae	Streptophyta	Magnoliopsida	Brassicales	Brassicaceae	Erysimum	Erysimum gelidum	species	Erysimum gelidum	618
1492241	Viridiplantae	Streptophyta	Magnoliopsida	Brassicales	Brassicaceae	Erysimum	Erysimum kamelinii	species	Erysimum kamelinii	618
913017	Viridiplantae	Streptophyta	Magnoliopsida	Brassicales	Brassicaceae	Erysimum	Erysimum diffusum	species	Erysimum diffusum	4642
1370078	Viridiplantae	Streptophyta	Magnoliopsida	Brassicales	Brassicaceae	Erysimum	Erysimum jugicola	species	Erysimum jugicola	3952
1370084	Viridiplantae	Streptophyta	Magnoliopsida	Brassicales	Brassicaceae	Erysimum	Erysimum ochroleucum	species	Erysimum ochroleucum	1931
1492228	Viridiplantae	Streptophyta	Magnoliopsida	Brassicales	Brassicaceae	Erysimum	Erysimum hirschfeldioides	species	Erysimum hirschfeldioides	1857
1492230	Viridiplantae	Streptophyta	Magnoliopsida	Brassicales	Brassicaceae	Erysimum	Erysimum ibericum	species	Erysimum ibericum	619
1492206	Viridiplantae	Streptophyta	Magnoliopsida	Brassicales	Brassicaceae	Erysimum	Erysimum carniolicum	species	Erysimum carniolicum	618
1492216	Viridiplantae	Streptophyta	Magnoliopsida	Brassicales	Brassicaceae	Erysimum	Erysimum elymaiticum	species	Erysimum elymaiticum	618
1492243	Viridiplantae	Streptophyta	Magnoliopsida	Brassicales	Brassicaceae	Erysimum	Erysimum krendlii	species	Erysimum krendlii	618
1492249	Viridiplantae	Streptophyta	Magnoliopsida	Brassicales	Brassicaceae	Erysimum	Erysimum leptostylum	species	Erysimum leptostylum	618
1370076	Viridiplantae	Streptophyta	Magnoliopsida	Brassicales	Brassicaceae	Erysimum	Erysimum gomez-campoi	species	Erysimum gomez-campoi	5157
537131	Viridiplantae	Streptophyta	Magnoliopsida	Brassicales	Brassicaceae	Erysimum	Erysimum mongolicum	species	Erysimum mongolicum	2535
1492245	Viridiplantae	Streptophyta	Magnoliopsida	Brassicales	Brassicaceae	Erysimum	Erysimum laxiflorum	species	Erysimum laxiflorum	618
1492233	Viridiplantae	Streptophyta	Magnoliopsida	Brassicales	Brassicaceae	Erysimum	Erysimum ischnostylum	species	Erysimum ischnostylum	617
1370077	Viridiplantae	Streptophyta	Magnoliopsida	Brassicales	Brassicaceae	Erysimum	Erysimum gorbeanum	species	Erysimum gorbeanum	3228
2071468	Viridiplantae	Streptophyta	Magnoliopsida	Brassicales	Brassicaceae	Erysimum	Erysimum arenicola	species	Erysimum arenicola	2598
1492214	Viridiplantae	Streptophyta	Magnoliopsida	Brassicales	Brassicaceae	Erysimum	Erysimum ehrendorferi	species	Erysimum ehrendorferi	618
1492246	Viridiplantae	Streptophyta	Magnoliopsida	Brassicales	Brassicaceae	Erysimum	Erysimum ledebourii	species	Erysimum ledebourii	618
1492258	Viridiplantae	Streptophyta	Magnoliopsida	Brassicales	Brassicaceae	Erysimum	Erysimum pectinatum	species	Erysimum pectinatum	618
2662428	Viridiplantae	Streptophyta	Magnoliopsida	Brassicales	Brassicaceae	Erysimum	Erysimum teretifolium	species	Erysimum teretifolium	46520
1853728	Viridiplantae	Streptophyta	Magnoliopsida	Brassicales	Brassicaceae	Erysimum	Erysimum stenophyllum	species	Erysimum stenophyllum	619
1492256	Viridiplantae	Streptophyta	Magnoliopsida	Brassicales	Brassicaceae	Erysimum	Erysimum naxense	species	Erysimum naxense	618
1492222	Viridiplantae	Streptophyta	Magnoliopsida	Brassicales	Brassicaceae	Erysimum	Erysimum gramineum	species	Erysimum gramineum	617
1492196	Viridiplantae	Streptophyta	Magnoliopsida	Brassicales	Brassicaceae	Erysimum	Erysimum angustatum	species	Erysimum angustatum	14188
1301362	Viridiplantae	Streptophyta	Magnoliopsida	Brassicales	Brassicaceae	Erysimum	Erysimum coarctatum	species	Erysimum coarctatum	5572
1370074	Viridiplantae	Streptophyta	Magnoliopsida	Brassicales	Brassicaceae	Erysimum	Erysimum duriaei	species	Erysimum duriaei	4571
1370072	Viridiplantae	Streptophyta	Magnoliopsida	Brassicales	Brassicaceae	Erysimum	Erysimum collisparsum	species	Erysimum collisparsum	3952
1370070	Viridiplantae	Streptophyta	Magnoliopsida	Brassicales	Brassicaceae	Erysimum	Erysimum bonannianum	species	Erysimum bonannianum	3863
1370093	Viridiplantae	Streptophyta	Magnoliopsida	Brassicales	Brassicaceae	Erysimum	Erysimum virgatum	species	Erysimum virgatum	1948
1370079	Viridiplantae	Streptophyta	Magnoliopsida	Brassicales	Brassicaceae	Erysimum	Erysimum lagascae	species	Erysimum lagascae	1932
1370086	Viridiplantae	Streptophyta	Magnoliopsida	Brassicales	Brassicaceae	Erysimum	Erysimum penyalarense	species	Erysimum penyalarense	1930
1492271	Viridiplantae	Streptophyta	Magnoliopsida	Brassicales	Brassicaceae	Erysimum	Erysimum sintenisianum	species	Erysimum sintenisianum	1237
669693	Viridiplantae	Streptophyta	Magnoliopsida	Brassicales	Brassicaceae	Erysimum	Erysimum marschallianum	species	Erysimum marschallianum	860
1853726	Viridiplantae	Streptophyta	Magnoliopsida	Brassicales	Brassicaceae	Erysimum	Erysimum lazistanicum	species	Erysimum lazistanicum	619
1492193	Viridiplantae	Streptophyta	Magnoliopsida	Brassicales	Brassicaceae	Erysimum	Erysimum acrotonum	species	Erysimum acrotonum	618
1492198	Viridiplantae	Streptophyta	Magnoliopsida	Brassicales	Brassicaceae	Erysimum	Erysimum asperrimum	species	Erysimum asperrimum	618
1492202	Viridiplantae	Streptophyta	Magnoliopsida	Brassicales	Brassicaceae	Erysimum	Erysimum belvederense	species	Erysimum belvederense	618
1492203	Viridiplantae	Streptophyta	Magnoliopsida	Brassicales	Brassicaceae	Erysimum	Erysimum boreale	species	Erysimum boreale	618
1492207	Viridiplantae	Streptophyta	Magnoliopsida	Brassicales	Brassicaceae	Erysimum	Erysimum comatum	species	Erysimum comatum	618
1492210	Viridiplantae	Streptophyta	Magnoliopsida	Brassicales	Brassicaceae	Erysimum	Erysimum cyaneum	species	Erysimum cyaneum	618
1492212	Viridiplantae	Streptophyta	Magnoliopsida	Brassicales	Brassicaceae	Erysimum	Erysimum deflexum	species	Erysimum deflexum	618
1492218	Viridiplantae	Streptophyta	Magnoliopsida	Brassicales	Brassicaceae	Erysimum	Erysimum franciscanum	varietas	Erysimum franciscanum var. crassifolium	618
1492221	Viridiplantae	Streptophyta	Magnoliopsida	Brassicales	Brassicaceae	Erysimum	Erysimum ghaznicum	species	Erysimum ghaznicum	618
1492225	Viridiplantae	Streptophyta	Magnoliopsida	Brassicales	Brassicaceae	Erysimum	Erysimum gypsaceum	species	Erysimum gypsaceum	618
1492232	Viridiplantae	Streptophyta	Magnoliopsida	Brassicales	Brassicaceae	Erysimum	Erysimum inense	species	Erysimum inense	618
1492248	Viridiplantae	Streptophyta	Magnoliopsida	Brassicales	Brassicaceae	Erysimum	Erysimum leptophyllum	species	Erysimum leptophyllum	618
1492255	Viridiplantae	Streptophyta	Magnoliopsida	Brassicales	Brassicaceae	Erysimum	Erysimum nasturtioides	species	Erysimum nasturtioides	618
1492263	Viridiplantae	Streptophyta	Magnoliopsida	Brassicales	Brassicaceae	Erysimum	Erysimum quadrangulum	species	Erysimum quadrangulum	618
1492266	Viridiplantae	Streptophyta	Magnoliopsida	Brassicales	Brassicaceae	Erysimum	Erysimum roseum	species	Erysimum roseum	618
1492267	Viridiplantae	Streptophyta	Magnoliopsida	Brassicales	Brassicaceae	Erysimum	Erysimum salangense	species	Erysimum salangense	618
1492272	Viridiplantae	Streptophyta	Magnoliopsida	Brassicales	Brassicaceae	Erysimum	Erysimum smyrnaeum	species	Erysimum smyrnaeum	618
1492274	Viridiplantae	Streptophyta	Magnoliopsida	Brassicales	Brassicaceae	Erysimum	Erysimum spetae	species	Erysimum spetae	618
1492278	Viridiplantae	Streptophyta	Magnoliopsida	Brassicales	Brassicaceae	Erysimum	Erysimum uncinatifolium	species	Erysimum uncinatifolium	618
1492279	Viridiplantae	Streptophyta	Magnoliopsida	Brassicales	Brassicaceae	Erysimum	Erysimum vitellinum	species	Erysimum vitellinum	618
1502687	Viridiplantae	Streptophyta	Magnoliopsida	Brassicales	Brassicaceae	Erysimum	Erysimum pachycarpum	species	Erysimum pachycarpum	618
1492247	Viridiplantae	Streptophyta	Magnoliopsida	Brassicales	Brassicaceae	Erysimum	Erysimum leptocarpum	species	Erysimum leptocarpum	578
669692	Viridiplantae	Streptophyta	Magnoliopsida	Brassicales	Brassicaceae	Erysimum	Erysimum altum	species	Erysimum altum	539
65354	Viridiplantae	Streptophyta	Magnoliopsida	Brassicales	Brassicaceae	Erysimum	Erysimum menziesii	subspecies	Erysimum menziesii subsp. eurekense	261
263653	Viridiplantae	Streptophyta	Magnoliopsida	Brassicales	Brassicaceae	Heliophila	Heliophila coronopifolia	species	Heliophila coronopifolia	293605465
302114	Viridiplantae	Streptophyta	Magnoliopsida	Brassicales	Brassicaceae	Heliophila	Heliophila pusilla	species	Heliophila pusilla	4232
580999	Viridiplantae	Streptophyta	Magnoliopsida	Brassicales	Brassicaceae	Heliophila	Heliophila sp. MAB-2008	species	Heliophila sp. MAB-2008	1805
359849	Viridiplantae	Streptophyta	Magnoliopsida	Brassicales	Brassicaceae	Heliophila	Heliophila sp. MAB-2005	species	Heliophila sp. MAB-2005	2070
302141	Viridiplantae	Streptophyta	Magnoliopsida	Brassicales	Brassicaceae	Heliophila	Heliophila amplexicaulis	species	Heliophila amplexicaulis	1166
302109	Viridiplantae	Streptophyta	Magnoliopsida	Brassicales	Brassicaceae	Heliophila	Heliophila crithmifolia	species	Heliophila crithmifolia	1164
302129	Viridiplantae	Streptophyta	Magnoliopsida	Brassicales	Brassicaceae	Heliophila	Heliophila carnosa	species	Heliophila carnosa	900
302110	Viridiplantae	Streptophyta	Magnoliopsida	Brassicales	Brassicaceae	Heliophila	Heliophila variabilis	species	Heliophila variabilis	1937
302113	Viridiplantae	Streptophyta	Magnoliopsida	Brassicales	Brassicaceae	Heliophila	Heliophila seselifolia	species	Heliophila seselifolia	902
302104	Viridiplantae	Streptophyta	Magnoliopsida	Brassicales	Brassicaceae	Heliophila	Heliophila rigidiuscula	species	Heliophila rigidiuscula	447
302126	Viridiplantae	Streptophyta	Magnoliopsida	Brassicales	Brassicaceae	Heliophila	Heliophila deserticola	species	Heliophila deserticola	451
302116	Viridiplantae	Streptophyta	Magnoliopsida	Brassicales	Brassicaceae	Heliophila	Heliophila pectinata	species	Heliophila pectinata	451
300830	Viridiplantae	Streptophyta	Magnoliopsida	Brassicales	Brassicaceae	Heliophila	Heliophila juncea	species	Heliophila juncea	2736
264394	Viridiplantae	Streptophyta	Magnoliopsida	Brassicales	Brassicaceae	Heliophila	Heliophila elongata	species	Heliophila elongata	898
302106	Viridiplantae	Streptophyta	Magnoliopsida	Brassicales	Brassicaceae	Heliophila	Heliophila suavissima	species	Heliophila suavissima	452
302127	Viridiplantae	Streptophyta	Magnoliopsida	Brassicales	Brassicaceae	Heliophila	Heliophila cornuta	species	Heliophila cornuta	450
302112	Viridiplantae	Streptophyta	Magnoliopsida	Brassicales	Brassicaceae	Heliophila	Heliophila subulata	species	Heliophila subulata	638
1187076	Viridiplantae	Streptophyta	Magnoliopsida	Brassicales	Brassicaceae	Heliophila	Heliophila pinnata	species	Heliophila pinnata	902
300833	Viridiplantae	Streptophyta	Magnoliopsida	Brassicales	Brassicaceae	Heliophila	Heliophila maraisiana	species	Heliophila maraisiana	448
300832	Viridiplantae	Streptophyta	Magnoliopsida	Brassicales	Brassicaceae	Heliophila	Heliophila hurkana	species	Heliophila hurkana	1908
302123	Viridiplantae	Streptophyta	Magnoliopsida	Brassicales	Brassicaceae	Heliophila	Heliophila eximia	species	Heliophila eximia	451
302118	Viridiplantae	Streptophyta	Magnoliopsida	Brassicales	Brassicaceae	Heliophila	Heliophila minima	species	Heliophila minima	451
302140	Viridiplantae	Streptophyta	Magnoliopsida	Brassicales	Brassicaceae	Heliophila	Heliophila glauca	species	Heliophila glauca	450
264395	Viridiplantae	Streptophyta	Magnoliopsida	Brassicales	Brassicaceae	Heliophila	Heliophila ephemera	species	Heliophila ephemera	450
302105	Viridiplantae	Streptophyta	Magnoliopsida	Brassicales	Brassicaceae	Heliophila	Heliophila linearis	species	Heliophila linearis	1979
302121	Viridiplantae	Streptophyta	Magnoliopsida	Brassicales	Brassicaceae	Heliophila	Heliophila linearis	varietas	Heliophila linearis var. linearis	451
302115	Viridiplantae	Streptophyta	Magnoliopsida	Brassicales	Brassicaceae	Heliophila	Heliophila pubescens	species	Heliophila pubescens	1850
302122	Viridiplantae	Streptophyta	Magnoliopsida	Brassicales	Brassicaceae	Heliophila	Heliophila gariepina	species	Heliophila gariepina	451
302139	Viridiplantae	Streptophyta	Magnoliopsida	Brassicales	Brassicaceae	Heliophila	Heliophila macra	species	Heliophila macra	450
1187072	Viridiplantae	Streptophyta	Magnoliopsida	Brassicales	Brassicaceae	Heliophila	Heliophila lactea	species	Heliophila lactea	450
302137	Viridiplantae	Streptophyta	Magnoliopsida	Brassicales	Brassicaceae	Heliophila	Heliophila cedarbergensis	species	Heliophila cedarbergensis	450
300835	Viridiplantae	Streptophyta	Magnoliopsida	Brassicales	Brassicaceae	Heliophila	Heliophila polygaloides	species	Heliophila polygaloides	449
302117	Viridiplantae	Streptophyta	Magnoliopsida	Brassicales	Brassicaceae	Heliophila	Heliophila namaquana	species	Heliophila namaquana	450
302128	Viridiplantae	Streptophyta	Magnoliopsida	Brassicales	Brassicaceae	Heliophila	Heliophila collina	species	Heliophila collina	451
300837	Viridiplantae	Streptophyta	Magnoliopsida	Brassicales	Brassicaceae	Heliophila	Heliophila monosperma	species	Heliophila monosperma	450
302131	Viridiplantae	Streptophyta	Magnoliopsida	Brassicales	Brassicaceae	Heliophila	Heliophila africana	species	Heliophila africana	1618
300839	Viridiplantae	Streptophyta	Magnoliopsida	Brassicales	Brassicaceae	Heliophila	Heliophila suborbicularis	species	Heliophila suborbicularis	716
264396	Viridiplantae	Streptophyta	Magnoliopsida	Brassicales	Brassicaceae	Heliophila	Heliophila esterhuyseniae	species	Heliophila esterhuyseniae	449
302134	Viridiplantae	Streptophyta	Magnoliopsida	Brassicales	Brassicaceae	Heliophila	Heliophila scoparia	species	Heliophila scoparia	449
302135	Viridiplantae	Streptophyta	Magnoliopsida	Brassicales	Brassicaceae	Heliophila	Heliophila scoparia	varietas	Heliophila scoparia var. aspera	450
302111	Viridiplantae	Streptophyta	Magnoliopsida	Brassicales	Brassicaceae	Heliophila	Heliophila tulbaghensis	species	Heliophila tulbaghensis	451
1187071	Viridiplantae	Streptophyta	Magnoliopsida	Brassicales	Brassicaceae	Heliophila	Heliophila elata	species	Heliophila elata	530
302108	Viridiplantae	Streptophyta	Magnoliopsida	Brassicales	Brassicaceae	Heliophila	Heliophila cornellsbergia	species	Heliophila cornellsbergia	451
302138	Viridiplantae	Streptophyta	Magnoliopsida	Brassicales	Brassicaceae	Heliophila	Heliophila macrosperma	species	Heliophila macrosperma	450
1187075	Viridiplantae	Streptophyta	Magnoliopsida	Brassicales	Brassicaceae	Heliophila	Heliophila nigellifolia	species	Heliophila nigellifolia	450
302132	Viridiplantae	Streptophyta	Magnoliopsida	Brassicales	Brassicaceae	Heliophila	Heliophila acuminata	species	Heliophila acuminata	451
302136	Viridiplantae	Streptophyta	Magnoliopsida	Brassicales	Brassicaceae	Heliophila	Heliophila dregeana	species	Heliophila dregeana	2360
1187069	Viridiplantae	Streptophyta	Magnoliopsida	Brassicales	Brassicaceae	Heliophila	Heliophila arenosa	species	Heliophila arenosa	451
1187073	Viridiplantae	Streptophyta	Magnoliopsida	Brassicales	Brassicaceae	Heliophila	Heliophila latisiliqua	species	Heliophila latisiliqua	451
302130	Viridiplantae	Streptophyta	Magnoliopsida	Brassicales	Brassicaceae	Heliophila	Heliophila arenaria	species	Heliophila arenaria	451
1187068	Viridiplantae	Streptophyta	Magnoliopsida	Brassicales	Brassicaceae	Heliophila	Heliophila arenaria	varietas	Heliophila arenaria var. arenaria	265
1187077	Viridiplantae	Streptophyta	Magnoliopsida	Brassicales	Brassicaceae	Heliophila	Heliophila refracta	species	Heliophila refracta	450
302142	Viridiplantae	Streptophyta	Magnoliopsida	Brassicales	Brassicaceae	Heliophila	Heliophila tricuspidata	species	Heliophila tricuspidata	449
302125	Viridiplantae	Streptophyta	Magnoliopsida	Brassicales	Brassicaceae	Heliophila	Heliophila digitata	species	Heliophila digitata	902
1187074	Viridiplantae	Streptophyta	Magnoliopsida	Brassicales	Brassicaceae	Heliophila	Heliophila linoides	species	Heliophila linoides	451
302143	Viridiplantae	Streptophyta	Magnoliopsida	Brassicales	Brassicaceae	Heliophila	Heliophila nubigena	species	Heliophila nubigena	449
302120	Viridiplantae	Streptophyta	Magnoliopsida	Brassicales	Brassicaceae	Heliophila	Heliophila longifolia	species	Heliophila longifolia	451
1187070	Viridiplantae	Streptophyta	Magnoliopsida	Brassicales	Brassicaceae	Heliophila	Heliophila bulbostyla	species	Heliophila bulbostyla	265
302119	Viridiplantae	Streptophyta	Magnoliopsida	Brassicales	Brassicaceae	Heliophila	Heliophila macowaniana	species	Heliophila macowaniana	1171
302107	Viridiplantae	Streptophyta	Magnoliopsida	Brassicales	Brassicaceae	Heliophila	Heliophila descurva	species	Heliophila descurva	452
302133	Viridiplantae	Streptophyta	Magnoliopsida	Brassicales	Brassicaceae	Heliophila	Heliophila trifurca	species	Heliophila trifurca	449
302124	Viridiplantae	Streptophyta	Magnoliopsida	Brassicales	Brassicaceae	Heliophila	Heliophila dissecta	species	Heliophila dissecta	186
115924	Viridiplantae	Streptophyta	Magnoliopsida	Brassicales	Brassicaceae	Boechera	Boechera puberula	species	Boechera puberula	182615436
72658	Viridiplantae	Streptophyta	Magnoliopsida	Brassicales	Brassicaceae	Boechera	Boechera stricta	species	Boechera stricta	190674280
115915	Viridiplantae	Streptophyta	Magnoliopsida	Brassicales	Brassicaceae	Boechera	Boechera divaricarpa	species	Boechera divaricarpa	4155683
1415653	Viridiplantae	Streptophyta	Magnoliopsida	Brassicales	Brassicaceae	Boechera	Boechera sp. IPK Bsp 9	species	Boechera sp. IPK Bsp 9	206179
1415637	Viridiplantae	Streptophyta	Magnoliopsida	Brassicales	Brassicaceae	Boechera	Boechera sp. IPK 104	species	Boechera sp. IPK 104	4976
1415652	Viridiplantae	Streptophyta	Magnoliopsida	Brassicales	Brassicaceae	Boechera	Boechera sp. IPK 66	species	Boechera sp. IPK 66	4958
1415651	Viridiplantae	Streptophyta	Magnoliopsida	Brassicales	Brassicaceae	Boechera	Boechera sp. IPK 43	species	Boechera sp. IPK 43	7456
1087372	Viridiplantae	Streptophyta	Magnoliopsida	Brassicales	Brassicaceae	Boechera	Boechera sp. ES97	species	Boechera sp. ES97	592
1415636	Viridiplantae	Streptophyta	Magnoliopsida	Brassicales	Brassicaceae	Boechera	Boechera sp. IPK 1	species	Boechera sp. IPK 1	7492
1415641	Viridiplantae	Streptophyta	Magnoliopsida	Brassicales	Brassicaceae	Boechera	Boechera sp. IPK 215	species	Boechera sp. IPK 215	7461
1415639	Viridiplantae	Streptophyta	Magnoliopsida	Brassicales	Brassicaceae	Boechera	Boechera sp. IPK 111	species	Boechera sp. IPK 111	4973
1415638	Viridiplantae	Streptophyta	Magnoliopsida	Brassicales	Brassicaceae	Boechera	Boechera sp. IPK 11	species	Boechera sp. IPK 11	9969
1415644	Viridiplantae	Streptophyta	Magnoliopsida	Brassicales	Brassicaceae	Boechera	Boechera sp. IPK 344	species	Boechera sp. IPK 344	2490
1415648	Viridiplantae	Streptophyta	Magnoliopsida	Brassicales	Brassicaceae	Boechera	Boechera sp. IPK 380	species	Boechera sp. IPK 380	2483
1415649	Viridiplantae	Streptophyta	Magnoliopsida	Brassicales	Brassicaceae	Boechera	Boechera sp. IPK 385	species	Boechera sp. IPK 385	4980
1415643	Viridiplantae	Streptophyta	Magnoliopsida	Brassicales	Brassicaceae	Boechera	Boechera sp. IPK 33	species	Boechera sp. IPK 33	4976
1415650	Viridiplantae	Streptophyta	Magnoliopsida	Brassicales	Brassicaceae	Boechera	Boechera sp. IPK 390	species	Boechera sp. IPK 390	4975
1415646	Viridiplantae	Streptophyta	Magnoliopsida	Brassicales	Brassicaceae	Boechera	Boechera sp. IPK 369	species	Boechera sp. IPK 369	2488
1415640	Viridiplantae	Streptophyta	Magnoliopsida	Brassicales	Brassicaceae	Boechera	Boechera sp. IPK 168	species	Boechera sp. IPK 168	4934
1415642	Viridiplantae	Streptophyta	Magnoliopsida	Brassicales	Brassicaceae	Boechera	Boechera sp. IPK 329	species	Boechera sp. IPK 329	2490
1415645	Viridiplantae	Streptophyta	Magnoliopsida	Brassicales	Brassicaceae	Boechera	Boechera sp. IPK 355	species	Boechera sp. IPK 355	2488
500739	Viridiplantae	Streptophyta	Magnoliopsida	Brassicales	Brassicaceae	Boechera	Boechera sp. MAK-2008	species	Boechera sp. MAK-2008	643
648812	Viridiplantae	Streptophyta	Magnoliopsida	Brassicales	Brassicaceae	Boechera	Boechera sp. MAK-2009	species	Boechera sp. MAK-2009	524
486137	Viridiplantae	Streptophyta	Magnoliopsida	Brassicales	Brassicaceae	Boechera	Boechera sp. KH 1666	species	Boechera sp. KH 1666	387
93890	Viridiplantae	Streptophyta	Magnoliopsida	Brassicales	Brassicaceae	Boechera	Boechera holboellii	species	Boechera holboellii	216034
115935	Viridiplantae	Streptophyta	Magnoliopsida	Brassicales	Brassicaceae	Boechera	Boechera holboellii	varietas	Boechera pinetorum	6507
359822	Viridiplantae	Streptophyta	Magnoliopsida	Brassicales	Brassicaceae	Boechera	Boechera laevigata	species	Boechera laevigata	45050
115923	Viridiplantae	Streptophyta	Magnoliopsida	Brassicales	Brassicaceae	Boechera	Boechera platysperma	species	Boechera platysperma	35682
93887	Viridiplantae	Streptophyta	Magnoliopsida	Brassicales	Brassicaceae	Boechera	Boechera fecunda	species	Boechera fecunda	41729
347886	Viridiplantae	Streptophyta	Magnoliopsida	Brassicales	Brassicaceae	Boechera	Boechera canadensis	species	Boechera canadensis	37897
486133	Viridiplantae	Streptophyta	Magnoliopsida	Brassicales	Brassicaceae	Boechera	Boechera repanda	species	Boechera repanda	24706
93888	Viridiplantae	Streptophyta	Magnoliopsida	Brassicales	Brassicaceae	Boechera	Boechera gunnisoniana	species	Boechera gunnisoniana	13076
115929	Viridiplantae	Streptophyta	Magnoliopsida	Brassicales	Brassicaceae	Boechera	Boechera sparsiflora	species	Boechera sparsiflora	30837
486139	Viridiplantae	Streptophyta	Magnoliopsida	Brassicales	Brassicaceae	Boechera	Boechera sparsiflora	varietas	Boechera sparsiflora var. sparsiflora	7431
486140	Viridiplantae	Streptophyta	Magnoliopsida	Brassicales	Brassicaceae	Boechera	Boechera sparsiflora	varietas	Boechera sparsiflora var. subvillosa	4165
81976	Viridiplantae	Streptophyta	Magnoliopsida	Brassicales	Brassicaceae	Boechera	Boechera lignifera	species	Boechera lignifera	27360
81977	Viridiplantae	Streptophyta	Magnoliopsida	Brassicales	Brassicaceae	Boechera	Boechera lyallii	species	Boechera lyallii	34584
258509	Viridiplantae	Streptophyta	Magnoliopsida	Brassicales	Brassicaceae	Boechera	Boechera dentata	species	Boechera dentata	18163
93889	Viridiplantae	Streptophyta	Magnoliopsida	Brassicales	Brassicaceae	Boechera	Boechera lemmonii	species	Boechera lemmonii	30860
81979	Viridiplantae	Streptophyta	Magnoliopsida	Brassicales	Brassicaceae	Boechera	Boechera parishii	species	Boechera parishii	15724
486118	Viridiplantae	Streptophyta	Magnoliopsida	Brassicales	Brassicaceae	Boechera	Boechera davidsonii	species	Boechera davidsonii	9859
486122	Viridiplantae	Streptophyta	Magnoliopsida	Brassicales	Brassicaceae	Boechera	Boechera glaucovalvula	species	Boechera glaucovalvula	10121
486134	Viridiplantae	Streptophyta	Magnoliopsida	Brassicales	Brassicaceae	Boechera	Boechera schistacea	species	Boechera schistacea	10609
328417	Viridiplantae	Streptophyta	Magnoliopsida	Brassicales	Brassicaceae	Boechera	Boechera pygmaea	species	Boechera pygmaea	11538
500455	Viridiplantae	Streptophyta	Magnoliopsida	Brassicales	Brassicaceae	Boechera	Boechera howellii	species	Boechera howellii	8447
486128	Viridiplantae	Streptophyta	Magnoliopsida	Brassicales	Brassicaceae	Boechera	Boechera missouriensis	species	Boechera missouriensis	20166
1222246	Viridiplantae	Streptophyta	Magnoliopsida	Brassicales	Brassicaceae	Boechera	Boechera yorkii	species	Boechera yorkii	6661
500749	Viridiplantae	Streptophyta	Magnoliopsida	Brassicales	Brassicaceae	Boechera	Boechera oxylobula	species	Boechera oxylobula	13894
486135	Viridiplantae	Streptophyta	Magnoliopsida	Brassicales	Brassicaceae	Boechera	Boechera shockleyi	species	Boechera shockleyi	9763
115922	Viridiplantae	Streptophyta	Magnoliopsida	Brassicales	Brassicaceae	Boechera	Boechera perennans	species	Boechera perennans	27713
115917	Viridiplantae	Streptophyta	Magnoliopsida	Brassicales	Brassicaceae	Boechera	Boechera crandallii	species	Boechera crandallii	19698
115925	Viridiplantae	Streptophyta	Magnoliopsida	Brassicales	Brassicaceae	Boechera	Boechera pulchra	species	Boechera pulchra	23619
115926	Viridiplantae	Streptophyta	Magnoliopsida	Brassicales	Brassicaceae	Boechera	Boechera pulchra	varietas	Boechera pulchra var. pallens	1105
486132	Viridiplantae	Streptophyta	Magnoliopsida	Brassicales	Brassicaceae	Boechera	Boechera pulchra	varietas	Boechera pulchra var. munciensis	2488
486131	Viridiplantae	Streptophyta	Magnoliopsida	Brassicales	Brassicaceae	Boechera	Boechera pulchra	varietas	Boechera pulchra var. gracilis	2143
486117	Viridiplantae	Streptophyta	Magnoliopsida	Brassicales	Brassicaceae	Boechera	Boechera cusickii	species	Boechera cusickii	10692
500436	Viridiplantae	Streptophyta	Magnoliopsida	Brassicales	Brassicaceae	Boechera	Boechera pendulocarpa	species	Boechera pendulocarpa	17195
486120	Viridiplantae	Streptophyta	Magnoliopsida	Brassicales	Brassicaceae	Boechera	Boechera fernaldiana	species	Boechera fernaldiana	7069
500744	Viridiplantae	Streptophyta	Magnoliopsida	Brassicales	Brassicaceae	Boechera	Boechera fernaldiana	subspecies	Boechera fernaldiana subsp. vivariensis	6392
1222241	Viridiplantae	Streptophyta	Magnoliopsida	Brassicales	Brassicaceae	Boechera	Boechera fernaldiana	subspecies	Boechera fernaldiana subsp. fernaldiana	6513
500745	Viridiplantae	Streptophyta	Magnoliopsida	Brassicales	Brassicaceae	Boechera	Boechera fernaldiana	varietas	Boechera fernaldiana var. fernaldiana	649
115927	Viridiplantae	Streptophyta	Magnoliopsida	Brassicales	Brassicaceae	Boechera	Boechera rectissima	species	Boechera rectissima	18649
1678024	Viridiplantae	Streptophyta	Magnoliopsida	Brassicales	Brassicaceae	Boechera	Boechera sanluisensis	species	Boechera sanluisensis	23569
81974	Viridiplantae	Streptophyta	Magnoliopsida	Brassicales	Brassicaceae	Boechera	Boechera fendleri	species	Boechera fendleri	35812
115934	Viridiplantae	Streptophyta	Magnoliopsida	Brassicales	Brassicaceae	Boechera	Boechera retrofracta	species	Boechera retrofracta	26367
486422	Viridiplantae	Streptophyta	Magnoliopsida	Brassicales	Brassicaceae	Boechera	Boechera arcuata	species	Boechera arcuata	8196
379494	Viridiplantae	Streptophyta	Magnoliopsida	Brassicales	Brassicaceae	Boechera	Boechera serotina	species	Boechera serotina	6446
486141	Viridiplantae	Streptophyta	Magnoliopsida	Brassicales	Brassicaceae	Boechera	Boechera subpinnatifida	species	Boechera subpinnatifida	11996
486116	Viridiplantae	Streptophyta	Magnoliopsida	Brassicales	Brassicaceae	Boechera	Boechera cobrensis	species	Boechera cobrensis	16633
115930	Viridiplantae	Streptophyta	Magnoliopsida	Brassicales	Brassicaceae	Boechera	Boechera suffrutescens	species	Boechera suffrutescens	16093
1222244	Viridiplantae	Streptophyta	Magnoliopsida	Brassicales	Brassicaceae	Boechera	Boechera serpenticola	species	Boechera serpenticola	9139
81978	Viridiplantae	Streptophyta	Magnoliopsida	Brassicales	Brassicaceae	Boechera	Boechera microphylla	species	Boechera microphylla	15056
486127	Viridiplantae	Streptophyta	Magnoliopsida	Brassicales	Brassicaceae	Boechera	Boechera microphylla	varietas	Boechera microphylla var. microphylla	6739
500754	Viridiplantae	Streptophyta	Magnoliopsida	Brassicales	Brassicaceae	Boechera	Boechera texana	species	Boechera texana	7329
115938	Viridiplantae	Streptophyta	Magnoliopsida	Brassicales	Brassicaceae	Boechera	Boechera breweri	species	Boechera breweri	11788
500741	Viridiplantae	Streptophyta	Magnoliopsida	Brassicales	Brassicaceae	Boechera	Boechera breweri	subspecies	Boechera breweri subsp. shastaensis	6984
1222236	Viridiplantae	Streptophyta	Magnoliopsida	Brassicales	Brassicaceae	Boechera	Boechera breweri	subspecies	Boechera breweri subsp. breweri	6462
1678023	Viridiplantae	Streptophyta	Magnoliopsida	Brassicales	Brassicaceae	Boechera	Boechera porphyrea	species	Boechera porphyrea	12451
486119	Viridiplantae	Streptophyta	Magnoliopsida	Brassicales	Brassicaceae	Boechera	Boechera spatifolia	species	Boechera spatifolia	13509
486125	Viridiplantae	Streptophyta	Magnoliopsida	Brassicales	Brassicaceae	Boechera	Boechera lasiocarpa	species	Boechera lasiocarpa	8433
486129	Viridiplantae	Streptophyta	Magnoliopsida	Brassicales	Brassicaceae	Boechera	Boechera pendulina	species	Boechera pendulina	22873
486130	Viridiplantae	Streptophyta	Magnoliopsida	Brassicales	Brassicaceae	Boechera	Boechera pendulina	varietas	Boechera pendulina var. russeola	1466
1678022	Viridiplantae	Streptophyta	Magnoliopsida	Brassicales	Brassicaceae	Boechera	Boechera carrizozoensis	species	Boechera carrizozoensis	9111
1222243	Viridiplantae	Streptophyta	Magnoliopsida	Brassicales	Brassicaceae	Boechera	Boechera rollei	species	Boechera rollei	6610
1678025	Viridiplantae	Streptophyta	Magnoliopsida	Brassicales	Brassicaceae	Boechera	Boechera zephyra	species	Boechera zephyra	9031
486124	Viridiplantae	Streptophyta	Magnoliopsida	Brassicales	Brassicaceae	Boechera	Boechera koehleri	species	Boechera koehleri	12062
486143	Viridiplantae	Streptophyta	Magnoliopsida	Brassicales	Brassicaceae	Boechera	Boechera williamsii	species	Boechera williamsii	9476
649186	Viridiplantae	Streptophyta	Magnoliopsida	Brassicales	Brassicaceae	Boechera	Boechera collinsii	species	Boechera collinsii	14481
648810	Viridiplantae	Streptophyta	Magnoliopsida	Brassicales	Brassicaceae	Boechera	Boechera johnstonii	species	Boechera johnstonii	6380
648807	Viridiplantae	Streptophyta	Magnoliopsida	Brassicales	Brassicaceae	Boechera	Boechera gracilipes	species	Boechera gracilipes	4888
500742	Viridiplantae	Streptophyta	Magnoliopsida	Brassicales	Brassicaceae	Boechera	Boechera constancei	species	Boechera constancei	8089
500437	Viridiplantae	Streptophyta	Magnoliopsida	Brassicales	Brassicaceae	Boechera	Boechera perstellata	species	Boechera perstellata	3974
500750	Viridiplantae	Streptophyta	Magnoliopsida	Brassicales	Brassicaceae	Boechera	Boechera pallidifolia	species	Boechera pallidifolia	15771
1222239	Viridiplantae	Streptophyta	Magnoliopsida	Brassicales	Brassicaceae	Boechera	Boechera dispar	species	Boechera dispar	5071
486126	Viridiplantae	Streptophyta	Magnoliopsida	Brassicales	Brassicaceae	Boechera	Boechera macounii	species	Boechera macounii	12378
500753	Viridiplantae	Streptophyta	Magnoliopsida	Brassicales	Brassicaceae	Boechera	Boechera polyantha	species	Boechera polyantha	9426
500747	Viridiplantae	Streptophyta	Magnoliopsida	Brassicales	Brassicaceae	Boechera	Boechera lincolnensis	species	Boechera lincolnensis	8680
115921	Viridiplantae	Streptophyta	Magnoliopsida	Brassicales	Brassicaceae	Boechera	Boechera inyoensis	species	Boechera inyoensis	6917
500746	Viridiplantae	Streptophyta	Magnoliopsida	Brassicales	Brassicaceae	Boechera	Boechera formosa	species	Boechera formosa	7695
500435	Viridiplantae	Streptophyta	Magnoliopsida	Brassicales	Brassicaceae	Boechera	Boechera falcata	species	Boechera falcata	1435
500743	Viridiplantae	Streptophyta	Magnoliopsida	Brassicales	Brassicaceae	Boechera	Boechera falcifructa	species	Boechera falcifructa	1110
500748	Viridiplantae	Streptophyta	Magnoliopsida	Brassicales	Brassicaceae	Boechera	Boechera nevadensis	species	Boechera nevadensis	7471
115928	Viridiplantae	Streptophyta	Magnoliopsida	Brassicales	Brassicaceae	Boechera	Boechera selbyi	species	Boechera selbyi	10393
486142	Viridiplantae	Streptophyta	Magnoliopsida	Brassicales	Brassicaceae	Boechera	Boechera tiehmii	species	Boechera tiehmii	5836
1222245	Viridiplantae	Streptophyta	Magnoliopsida	Brassicales	Brassicaceae	Boechera	Boechera villosa	species	Boechera villosa	4560
1222240	Viridiplantae	Streptophyta	Magnoliopsida	Brassicales	Brassicaceae	Boechera	Boechera evadens	species	Boechera evadens	6582
500751	Viridiplantae	Streptophyta	Magnoliopsida	Brassicales	Brassicaceae	Boechera	Boechera patens	species	Boechera patens	3326
115918	Viridiplantae	Streptophyta	Magnoliopsida	Brassicales	Brassicaceae	Boechera	Boechera demissa	species	Boechera demissa	6118
500740	Viridiplantae	Streptophyta	Magnoliopsida	Brassicales	Brassicaceae	Boechera	Boechera bodiensis	species	Boechera bodiensis	585
648805	Viridiplantae	Streptophyta	Magnoliopsida	Brassicales	Brassicaceae	Boechera	Boechera atrorubens	species	Boechera atrorubens	462
500752	Viridiplantae	Streptophyta	Magnoliopsida	Brassicales	Brassicaceae	Boechera	Boechera paupercula	species	Boechera paupercula	621
648806	Viridiplantae	Streptophyta	Magnoliopsida	Brassicales	Brassicaceae	Boechera	Boechera glareosa	species	Boechera glareosa	522
1539861	Viridiplantae	Streptophyta	Magnoliopsida	Brassicales	Brassicaceae	Boechera	Boechera grahamii	species	Boechera grahamii	5520
2071406	Viridiplantae	Streptophyta	Magnoliopsida	Brassicales	Brassicaceae	Boechera	Boechera drepanoloba	species	Boechera drepanoloba	5448
1981212	Viridiplantae	Streptophyta	Magnoliopsida	Brassicales	Brassicaceae	Boechera	Boechera pauciflora	species	Boechera pauciflora	2071
2071407	Viridiplantae	Streptophyta	Magnoliopsida	Brassicales	Brassicaceae	Boechera	Boechera quebecensis	species	Boechera quebecensis	1736
1981211	Viridiplantae	Streptophyta	Magnoliopsida	Brassicales	Brassicaceae	Boechera	Boechera calderi	species	Boechera calderi	1608
1087370	Viridiplantae	Streptophyta	Magnoliopsida	Brassicales	Brassicaceae	Boechera	Boechera gracilenta	species	Boechera gracilenta	1195
648811	Viridiplantae	Streptophyta	Magnoliopsida	Brassicales	Brassicaceae	Boechera	Boechera rigidissima	species	Boechera rigidissima	1056
649184	Viridiplantae	Streptophyta	Magnoliopsida	Brassicales	Brassicaceae	Boechera	Boechera retrofracta x Boechera spatifolia	species	Boechera retrofracta x Boechera spatifolia	644
653725	Viridiplantae	Streptophyta	Magnoliopsida	Brassicales	Brassicaceae	Boechera	Boechera retrofracta hybrid sp. MAK-2009	species	Boechera retrofracta hybrid sp. MAK-2009	644
653726	Viridiplantae	Streptophyta	Magnoliopsida	Brassicales	Brassicaceae	Boechera	Boechera collinsii hybrid sp. MAK-2009	species	Boechera collinsii hybrid sp. MAK-2009	644
648808	Viridiplantae	Streptophyta	Magnoliopsida	Brassicales	Brassicaceae	Boechera	Boechera hastatula	species	Boechera hastatula	508
95372	Viridiplantae	Streptophyta	Magnoliopsida	Brassicales	Brassicaceae	Cusickiella	Cusickiella douglasii	species	Cusickiella douglasii	25823
95373	Viridiplantae	Streptophyta	Magnoliopsida	Brassicales	Brassicaceae	Cusickiella	Cusickiella quadricostata	species	Cusickiella quadricostata	9509
115933	Viridiplantae	Streptophyta	Magnoliopsida	Brassicales	Brassicaceae	Polyctenium	Polyctenium fremontii	species	Polyctenium fremontii	38046
359876	Viridiplantae	Streptophyta	Magnoliopsida	Brassicales	Brassicaceae	Phoenicaulis	Phoenicaulis cheiranthoides	species	Phoenicaulis cheiranthoides	26773
359814	Viridiplantae	Streptophyta	Magnoliopsida	Brassicales	Brassicaceae	Anelsonia	Anelsonia eurycarpa	species	Anelsonia eurycarpa	13461
264410	Viridiplantae	Streptophyta	Magnoliopsida	Brassicales	Brassicaceae	Sandbergia	Sandbergia whitedii	species	Sandbergia whitedii	11757
375094	Viridiplantae	Streptophyta	Magnoliopsida	Brassicales	Brassicaceae	Sandbergia	Sandbergia perplexa	species	Sandbergia perplexa	3293
225673	Viridiplantae	Streptophyta	Magnoliopsida	Brassicales	Brassicaceae	Nevada	Nevada holmgrenii	species	Nevada holmgrenii	13237
537124	Viridiplantae	Streptophyta	Magnoliopsida	Brassicales	Brassicaceae	Borodinia	Borodinia macrophylla	species	Borodinia macrophylla	5782
500440	Viridiplantae	Streptophyta	Magnoliopsida	Brassicales	Brassicaceae	Borodinia	Borodinia baicalensis	species	Borodinia baicalensis	655
2071409	Viridiplantae	Streptophyta	Magnoliopsida	Brassicales	Brassicaceae	Borodinia	Borodinia laevigata	species	Borodinia laevigata	3464
2071408	Viridiplantae	Streptophyta	Magnoliopsida	Brassicales	Brassicaceae	Borodinia	Borodinia dentata	species	Borodinia dentata	2598
500441	Viridiplantae	Streptophyta	Magnoliopsida	Brassicales	Brassicaceae	Borodinia	Borodinia tilingii	species	Borodinia tilingii	573
345537	Viridiplantae	Streptophyta	Magnoliopsida	Brassicales	Brassicaceae	Euclidium	Euclidium syriacum	species	Euclidium syriacum	229388919
369043	Viridiplantae	Streptophyta	Magnoliopsida	Brassicales	Brassicaceae	Solms-laubachia	Solms-laubachia eurycarpa	species	Solms-laubachia eurycarpa	356084
375380	Viridiplantae	Streptophyta	Magnoliopsida	Brassicales	Brassicaceae	Solms-laubachia	Solms-laubachia sp. JY-2006-1	species	Solms-laubachia sp. JY-2006-1	8205
375381	Viridiplantae	Streptophyta	Magnoliopsida	Brassicales	Brassicaceae	Solms-laubachia	Solms-laubachia sp. JY-2006-2	species	Solms-laubachia sp. JY-2006-2	8227
594557	Viridiplantae	Streptophyta	Magnoliopsida	Brassicales	Brassicaceae	Solms-laubachia	Solms-laubachia sp. JY-2008-1	species	Solms-laubachia sp. JY-2008-1	1269
594555	Viridiplantae	Streptophyta	Magnoliopsida	Brassicales	Brassicaceae	Solms-laubachia	Solms-laubachia sp. JY-2008-2	species	Solms-laubachia sp. JY-2008-2	2778
594558	Viridiplantae	Streptophyta	Magnoliopsida	Brassicales	Brassicaceae	Solms-laubachia	Solms-laubachia sp. JY-2008-3	species	Solms-laubachia sp. JY-2008-3	1285
2054398	Viridiplantae	Streptophyta	Magnoliopsida	Brassicales	Brassicaceae	Solms-laubachia	Solms-laubachia sp. US:3527272	species	Solms-laubachia sp. US:3527272	1172
491288	Viridiplantae	Streptophyta	Magnoliopsida	Brassicales	Brassicaceae	Solms-laubachia	Solms-laubachia sp. JY-2007-1	species	Solms-laubachia sp. JY-2007-1	652
491287	Viridiplantae	Streptophyta	Magnoliopsida	Brassicales	Brassicaceae	Solms-laubachia	Solms-laubachia sunhangiana	species	Solms-laubachia sunhangiana	2301
375382	Viridiplantae	Streptophyta	Magnoliopsida	Brassicales	Brassicaceae	Solms-laubachia	Solms-laubachia xerophyta	species	Solms-laubachia xerophyta	16478
375374	Viridiplantae	Streptophyta	Magnoliopsida	Brassicales	Brassicaceae	Solms-laubachia	Solms-laubachia jafrii	species	Solms-laubachia jafrii	12638
359836	Viridiplantae	Streptophyta	Magnoliopsida	Brassicales	Brassicaceae	Solms-laubachia	Solms-laubachia linearis	species	Solms-laubachia linearis	16544
375375	Viridiplantae	Streptophyta	Magnoliopsida	Brassicales	Brassicaceae	Solms-laubachia	Solms-laubachia lanata	species	Solms-laubachia lanata	12687
359892	Viridiplantae	Streptophyta	Magnoliopsida	Brassicales	Brassicaceae	Solms-laubachia	Solms-laubachia zhongdianensis	species	Solms-laubachia zhongdianensis	13857
375376	Viridiplantae	Streptophyta	Magnoliopsida	Brassicales	Brassicaceae	Solms-laubachia	Solms-laubachia linearifolia	species	Solms-laubachia linearifolia	9482
369044	Viridiplantae	Streptophyta	Magnoliopsida	Brassicales	Brassicaceae	Solms-laubachia	Solms-laubachia retropilosa	species	Solms-laubachia retropilosa	13526
375369	Viridiplantae	Streptophyta	Magnoliopsida	Brassicales	Brassicaceae	Solms-laubachia	Solms-laubachia baiogoinensis	species	Solms-laubachia baiogoinensis	8448
375378	Viridiplantae	Streptophyta	Magnoliopsida	Brassicales	Brassicaceae	Solms-laubachia	Solms-laubachia platycarpa	species	Solms-laubachia platycarpa	10789
375377	Viridiplantae	Streptophyta	Magnoliopsida	Brassicales	Brassicaceae	Solms-laubachia	Solms-laubachia minor	species	Solms-laubachia minor	8250
537129	Viridiplantae	Streptophyta	Magnoliopsida	Brassicales	Brassicaceae	Solms-laubachia	Solms-laubachia flabellata	species	Solms-laubachia flabellata	5924
744024	Viridiplantae	Streptophyta	Magnoliopsida	Brassicales	Brassicaceae	Solms-laubachia	Solms-laubachia kashgarica	species	Solms-laubachia kashgarica	5413
375379	Viridiplantae	Streptophyta	Magnoliopsida	Brassicales	Brassicaceae	Solms-laubachia	Solms-laubachia pulcherrima	species	Solms-laubachia pulcherrima	8854
375370	Viridiplantae	Streptophyta	Magnoliopsida	Brassicales	Brassicaceae	Solms-laubachia	Solms-laubachia himalayensis	species	Solms-laubachia himalayensis	7058
2259850	Viridiplantae	Streptophyta	Magnoliopsida	Brassicales	Brassicaceae	Solms-laubachia	Solms-laubachia mieheorum	species	Solms-laubachia mieheorum	655
264434	Viridiplantae	Streptophyta	Magnoliopsida	Brassicales	Brassicaceae	Solms-laubachia	Solms-laubachia prolifera	species	Solms-laubachia prolifera	1097
375371	Viridiplantae	Streptophyta	Magnoliopsida	Brassicales	Brassicaceae	Solms-laubachia	Solms-laubachia stewartii	species	Solms-laubachia stewartii	4672
2571312	Viridiplantae	Streptophyta	Magnoliopsida	Brassicales	Brassicaceae	Solms-laubachia	Solms-laubachia tianbaoshanensis	species	Solms-laubachia tianbaoshanensis	5948
2182743	Viridiplantae	Streptophyta	Magnoliopsida	Brassicales	Brassicaceae	Solms-laubachia	Solms-laubachia calcicola	species	Solms-laubachia calcicola	648
594556	Viridiplantae	Streptophyta	Magnoliopsida	Brassicales	Brassicaceae	Solms-laubachia	Solms-laubachia villosa	species	Solms-laubachia villosa	1251
382177	Viridiplantae	Streptophyta	Magnoliopsida	Brassicales	Brassicaceae	Solms-laubachia	Solms-laubachia pumila	species	Solms-laubachia pumila	899
2259849	Viridiplantae	Streptophyta	Magnoliopsida	Brassicales	Brassicaceae	Solms-laubachia	Solms-laubachia angustifolia	species	Solms-laubachia angustifolia	649
264435	Viridiplantae	Streptophyta	Magnoliopsida	Brassicales	Brassicaceae	Solms-laubachia	Solms-laubachia incana	species	Solms-laubachia incana	450
98020	Viridiplantae	Streptophyta	Magnoliopsida	Brassicales	Brassicaceae	Braya	Braya humilis	species	Braya humilis	337469
1301347	Viridiplantae	Streptophyta	Magnoliopsida	Brassicales	Brassicaceae	Braya	Braya humilis	subspecies	Braya humilis subsp. humilis	2276
97988	Viridiplantae	Streptophyta	Magnoliopsida	Brassicales	Brassicaceae	Braya	Braya glabella	species	Braya glabella	13165
1301346	Viridiplantae	Streptophyta	Magnoliopsida	Brassicales	Brassicaceae	Braya	Braya glabella	subspecies	Braya glabella subsp. glabella	2076
1205702	Viridiplantae	Streptophyta	Magnoliopsida	Brassicales	Brassicaceae	Braya	Braya glabella	subspecies	Braya glabella subsp. purpurascens	1037
1197688	Viridiplantae	Streptophyta	Magnoliopsida	Brassicales	Brassicaceae	Braya	Braya pilosa	species	Braya pilosa	3973
253200	Viridiplantae	Streptophyta	Magnoliopsida	Brassicales	Brassicaceae	Braya	Braya scharnhorstii	species	Braya scharnhorstii	2857
98019	Viridiplantae	Streptophyta	Magnoliopsida	Brassicales	Brassicaceae	Braya	Braya gamosepala	species	Braya gamosepala	643
253202	Viridiplantae	Streptophyta	Magnoliopsida	Brassicales	Brassicaceae	Braya	Braya rosea	species	Braya rosea	8363
234455	Viridiplantae	Streptophyta	Magnoliopsida	Brassicales	Brassicaceae	Braya	Braya fernaldii	species	Braya fernaldii	1854
253201	Viridiplantae	Streptophyta	Magnoliopsida	Brassicales	Brassicaceae	Braya	Braya siliquosa	species	Braya siliquosa	1602
253198	Viridiplantae	Streptophyta	Magnoliopsida	Brassicales	Brassicaceae	Braya	Braya alpina	species	Braya alpina	1103
234456	Viridiplantae	Streptophyta	Magnoliopsida	Brassicales	Brassicaceae	Braya	Braya thorild-wulffii	species	Braya thorild-wulffii	4376
1301348	Viridiplantae	Streptophyta	Magnoliopsida	Brassicales	Brassicaceae	Braya	Braya thorild-wulffii	subspecies	Braya thorild-wulffii subsp. thorild-wulfii	753
253207	Viridiplantae	Streptophyta	Magnoliopsida	Brassicales	Brassicaceae	Braya	Braya brachycarpa	species	Braya brachycarpa	1103
234458	Viridiplantae	Streptophyta	Magnoliopsida	Brassicales	Brassicaceae	Braya	Braya linearis	species	Braya linearis	2715
2259843	Viridiplantae	Streptophyta	Magnoliopsida	Brassicales	Brassicaceae	Braya	Braya parvia	species	Braya parvia	1302
234457	Viridiplantae	Streptophyta	Magnoliopsida	Brassicales	Brassicaceae	Braya	Braya longii	species	Braya longii	1104
253203	Viridiplantae	Streptophyta	Magnoliopsida	Brassicales	Brassicaceae	Neotorularia	Neotorularia korolkowii	species	Neotorularia korolkowii	325912
253204	Viridiplantae	Streptophyta	Magnoliopsida	Brassicales	Brassicaceae	Neotorularia	Neotorularia dentata	species	Neotorularia dentata	2678
98021	Viridiplantae	Streptophyta	Magnoliopsida	Brassicales	Brassicaceae	Neotorularia	Neotorularia torulosa	species	Neotorularia torulosa	7407
253205	Viridiplantae	Streptophyta	Magnoliopsida	Brassicales	Brassicaceae	Neotorularia	Neotorularia tetracmoides	species	Neotorularia tetracmoides	1583
282602	Viridiplantae	Streptophyta	Magnoliopsida	Brassicales	Brassicaceae	Neotorularia	Neotorularia brevipes	species	Neotorularia brevipes	1198
253206	Viridiplantae	Streptophyta	Magnoliopsida	Brassicales	Brassicaceae	Neotorularia	Neotorularia contortuplicata	species	Neotorularia contortuplicata	1090
264431	Viridiplantae	Streptophyta	Magnoliopsida	Brassicales	Brassicaceae	Leiospora	Leiospora pamirica	species	Leiospora pamirica	11030
282600	Viridiplantae	Streptophyta	Magnoliopsida	Brassicales	Brassicaceae	Leiospora	Leiospora exscapa	species	Leiospora exscapa	11097
359857	Viridiplantae	Streptophyta	Magnoliopsida	Brassicales	Brassicaceae	Leiospora	Leiospora eriocalyx	species	Leiospora eriocalyx	7303
345535	Viridiplantae	Streptophyta	Magnoliopsida	Brassicales	Brassicaceae	Leiospora	Leiospora sp. Lys20	species	Leiospora sp. Lys20	1521
359831	Viridiplantae	Streptophyta	Magnoliopsida	Brassicales	Brassicaceae	Christolea	Christolea crassifolia	species	Christolea crassifolia	22026
889470	Viridiplantae	Streptophyta	Magnoliopsida	Brassicales	Brassicaceae	Christolea	Christolea niyaensis	species	Christolea niyaensis	4163
369009	Viridiplantae	Streptophyta	Magnoliopsida	Brassicales	Brassicaceae	Leptaleum	Leptaleum filifolium	species	Leptaleum filifolium	19759
358676	Viridiplantae	Streptophyta	Magnoliopsida	Brassicales	Brassicaceae	Tetracme	Tetracme quadricornis	species	Tetracme quadricornis	17637
359898	Viridiplantae	Streptophyta	Magnoliopsida	Brassicales	Brassicaceae	Tetracme	Tetracme pamirica	species	Tetracme pamirica	3867
369052	Viridiplantae	Streptophyta	Magnoliopsida	Brassicales	Brassicaceae	Tetracme	Tetracme secunda	species	Tetracme secunda	618
369051	Viridiplantae	Streptophyta	Magnoliopsida	Brassicales	Brassicaceae	Tetracme	Tetracme contorta	species	Tetracme contorta	618
253187	Viridiplantae	Streptophyta	Magnoliopsida	Brassicales	Brassicaceae	Anzhengxia	Anzhengxia yechengnica	species	Anzhengxia yechengnica	13287
763973	Viridiplantae	Streptophyta	Magnoliopsida	Brassicales	Brassicaceae	Lachnoloma	Lachnoloma lehmannii	species	Lachnoloma lehmannii	5791
1268211	Viridiplantae	Streptophyta	Magnoliopsida	Brassicales	Brassicaceae	Lachnoloma	Lachnoloma sp. ZY-2012	species	Lachnoloma sp. ZY-2012	645
359883	Viridiplantae	Streptophyta	Magnoliopsida	Brassicales	Brassicaceae	Rhammatophyllum	Rhammatophyllum erysimoides	species	Rhammatophyllum erysimoides	3877
762865	Viridiplantae	Streptophyta	Magnoliopsida	Brassicales	Brassicaceae	Rhammatophyllum	Rhammatophyllum kamelinii	species	Rhammatophyllum kamelinii	2688
369037	Viridiplantae	Streptophyta	Magnoliopsida	Brassicales	Brassicaceae	Rhammatophyllum	Rhammatophyllum afghanicum	species	Rhammatophyllum afghanicum	609
369038	Viridiplantae	Streptophyta	Magnoliopsida	Brassicales	Brassicaceae	Rhammatophyllum	Rhammatophyllum frutex	species	Rhammatophyllum frutex	607
369042	Viridiplantae	Streptophyta	Magnoliopsida	Brassicales	Brassicaceae	Rhammatophyllum	Rhammatophyllum pachyrhizum	species	Rhammatophyllum pachyrhizum	606
369039	Viridiplantae	Streptophyta	Magnoliopsida	Brassicales	Brassicaceae	Rhammatophyllum	Rhammatophyllum gaudanense	species	Rhammatophyllum gaudanense	608
664050	Viridiplantae	Streptophyta	Magnoliopsida	Brassicales	Brassicaceae	Rhammatophyllum	Rhammatophyllum pseudoparrya	species	Rhammatophyllum pseudoparrya	1374
369040	Viridiplantae	Streptophyta	Magnoliopsida	Brassicales	Brassicaceae	Rhammatophyllum	Rhammatophyllum ghoranum	species	Rhammatophyllum ghoranum	608
359838	Viridiplantae	Streptophyta	Magnoliopsida	Brassicales	Brassicaceae	Dilophia	Dilophia salsa	species	Dilophia salsa	8842
664031	Viridiplantae	Streptophyta	Magnoliopsida	Brassicales	Brassicaceae	Octoceras	Octoceras lehmannianum	species	Octoceras lehmannianum	1996
359888	Viridiplantae	Streptophyta	Magnoliopsida	Brassicales	Brassicaceae	Shangrilaia	Shangrilaia nana	species	Shangrilaia nana	6471
744030	Viridiplantae	Streptophyta	Magnoliopsida	Brassicales	Brassicaceae	Spryginia	Spryginia falcata	species	Spryginia falcata	1359
664068	Viridiplantae	Streptophyta	Magnoliopsida	Brassicales	Brassicaceae	Spryginia	Spryginia winkleri	species	Spryginia winkleri	1983
368994	Viridiplantae	Streptophyta	Magnoliopsida	Brassicales	Brassicaceae	Cryptospora	Cryptospora falcata	species	Cryptospora falcata	3490
253186	Viridiplantae	Streptophyta	Magnoliopsida	Brassicales	Brassicaceae	Sisymbriopsis	Sisymbriopsis mollipila	species	Sisymbriopsis mollipila	6998
2259847	Viridiplantae	Streptophyta	Magnoliopsida	Brassicales	Brassicaceae	Sisymbriopsis	Sisymbriopsis pamirica	species	Sisymbriopsis pamirica	649
2259848	Viridiplantae	Streptophyta	Magnoliopsida	Brassicales	Brassicaceae	Sisymbriopsis	Sisymbriopsis schugnana	species	Sisymbriopsis schugnana	649
537194	Viridiplantae	Streptophyta	Magnoliopsida	Brassicales	Brassicaceae	Streptoloma	Streptoloma desertorum	species	Streptoloma desertorum	1801
97998	Viridiplantae	Streptophyta	Magnoliopsida	Brassicales	Brassicaceae	Dichasianthus	Dichasianthus subtilissimus	species	Dichasianthus subtilissimus	1749
664015	Viridiplantae	Streptophyta	Magnoliopsida	Brassicales	Brassicaceae	Lepidostemon	Lepidostemon glaricola	species	Lepidostemon glaricola	603
2259845	Viridiplantae	Streptophyta	Magnoliopsida	Brassicales	Brassicaceae	Lepidostemon	Lepidostemon rosularis	species	Lepidostemon rosularis	651
664016	Viridiplantae	Streptophyta	Magnoliopsida	Brassicales	Brassicaceae	Lepidostemon	Lepidostemon pedunculosus	species	Lepidostemon pedunculosus	1343
664876	Viridiplantae	Streptophyta	Magnoliopsida	Brassicales	Brassicaceae	Pycnoplinthopsis	Pycnoplinthopsis bhutanica	species	Pycnoplinthopsis bhutanica	1962
537123	Viridiplantae	Streptophyta	Magnoliopsida	Brassicales	Brassicaceae	Atelanthera	Atelanthera perpusilla	species	Atelanthera perpusilla	448
2259844	Viridiplantae	Streptophyta	Magnoliopsida	Brassicales	Brassicaceae	Eurycarpus	Eurycarpus lanuginosus	species	Eurycarpus lanuginosus	1969
1898704	Viridiplantae	Streptophyta	Magnoliopsida	Brassicales	Brassicaceae	Eurycarpus	Eurycarpus marinellii	species	Eurycarpus marinellii	870
663977	Viridiplantae	Streptophyta	Magnoliopsida	Brassicales	Brassicaceae	Catenulina	Catenulina hedysaroides	species	Catenulina hedysaroides	1991
763984	Viridiplantae	Streptophyta	Magnoliopsida	Brassicales	Brassicaceae	Pycnoplinthus	Pycnoplinthus uniflorus	species	Pycnoplinthus uniflorus	2136
763959	Viridiplantae	Streptophyta	Magnoliopsida	Brassicales	Brassicaceae	Cymatocarpus	Cymatocarpus pilosissimus	species	Cymatocarpus pilosissimus	595
253199	Viridiplantae	Streptophyta	Magnoliopsida	Brassicales	Brassicaceae	Metashangrilaia	Metashangrilaia forrestii	species	Metashangrilaia forrestii	1755
2259846	Viridiplantae	Streptophyta	Magnoliopsida	Brassicales	Brassicaceae	Rudolf-kamelinia	Rudolf-kamelinia korolkowii	species	Rudolf-kamelinia korolkowii	1298
59289	Viridiplantae	Streptophyta	Magnoliopsida	Brassicales	Brassicaceae	Crucihimalaya	Crucihimalaya himalaica	species	Crucihimalaya himalaica	234754347
78192	Viridiplantae	Streptophyta	Magnoliopsida	Brassicales	Brassicaceae	Crucihimalaya	Crucihimalaya wallichii	species	Crucihimalaya wallichii	361541
97993	Viridiplantae	Streptophyta	Magnoliopsida	Brassicales	Brassicaceae	Crucihimalaya	Crucihimalaya lasiocarpa	species	Crucihimalaya lasiocarpa	26576
97994	Viridiplantae	Streptophyta	Magnoliopsida	Brassicales	Brassicaceae	Crucihimalaya	Crucihimalaya mollissima	species	Crucihimalaya mollissima	22955
537121	Viridiplantae	Streptophyta	Magnoliopsida	Brassicales	Brassicaceae	Crucihimalaya	Crucihimalaya tibetica	species	Crucihimalaya tibetica	5749
1398895	Viridiplantae	Streptophyta	Magnoliopsida	Brassicales	Brassicaceae	Crucihimalaya	Crucihimalaya tenuisiliqua	species	Crucihimalaya tenuisiliqua	3743
586535	Viridiplantae	Streptophyta	Magnoliopsida	Brassicales	Brassicaceae	Crucihimalaya	Crucihimalaya mongolica	species	Crucihimalaya mongolica	1561
537128	Viridiplantae	Streptophyta	Magnoliopsida	Brassicales	Brassicaceae	Crucihimalaya	Crucihimalaya rupicola	species	Crucihimalaya rupicola	1388
97992	Viridiplantae	Streptophyta	Magnoliopsida	Brassicales	Brassicaceae	Crucihimalaya	Crucihimalaya kneuckeri	species	Crucihimalaya kneuckeri	652
97995	Viridiplantae	Streptophyta	Magnoliopsida	Brassicales	Brassicaceae	Crucihimalaya	Crucihimalaya stricta	species	Crucihimalaya stricta	652
1525795	Viridiplantae	Streptophyta	Magnoliopsida	Brassicales	Brassicaceae	Crucihimalaya	Crucihimalaya sp. Grace et al. 60	species	Crucihimalaya sp. Grace et al. 60	1634
97978	Viridiplantae	Streptophyta	Magnoliopsida	Brassicales	Brassicaceae	Transberingia	Transberingia bursifolia	species	Transberingia bursifolia	40800
167686	Viridiplantae	Streptophyta	Magnoliopsida	Brassicales	Brassicaceae	Transberingia	Transberingia bursifolia	subspecies	Transberingia bursifolia subsp. virgata	5114
