## Supplementary material for "Airborne eDNA captures three decades of ecosystem biodiversity": Data_S2: Data_S2.tsv (part 124 of 235)

tax_id	kingdom	phylum	class	order	family	genus	species	rank	scientific_name	total_seq_taxon
345534	Viridiplantae	Streptophyta	Magnoliopsida	Brassicales	Brassicaceae	Ladakiella	Ladakiella klimesii	species	Ladakiella klimesii	4790
228871	Viridiplantae	Streptophyta	Magnoliopsida	Brassicales	Brassicaceae	Aethionema	Aethionema arabicum	species	Aethionema arabicum	160484425
72657	Viridiplantae	Streptophyta	Magnoliopsida	Brassicales	Brassicaceae	Aethionema	Aethionema grandiflorum	species	Aethionema grandiflorum	344665
434059	Viridiplantae	Streptophyta	Magnoliopsida	Brassicales	Brassicaceae	Aethionema	Aethionema cordifolium	species	Aethionema cordifolium	314339
202778	Viridiplantae	Streptophyta	Magnoliopsida	Brassicales	Brassicaceae	Aethionema	Aethionema saxatile	species	Aethionema saxatile	20398
586717	Viridiplantae	Streptophyta	Magnoliopsida	Brassicales	Brassicaceae	Aethionema	Aethionema carneum	species	Aethionema carneum	3593
1128100	Viridiplantae	Streptophyta	Magnoliopsida	Brassicales	Brassicaceae	Aethionema	Aethionema diastrophis	species	Aethionema diastrophis	813
1907820	Viridiplantae	Streptophyta	Magnoliopsida	Brassicales	Brassicaceae	Aethionema	Aethionema subulatum	species	Aethionema subulatum	969
345525	Viridiplantae	Streptophyta	Magnoliopsida	Brassicales	Brassicaceae	Aethionema	Aethionema elongatum	species	Aethionema elongatum	2103
547040	Viridiplantae	Streptophyta	Magnoliopsida	Brassicales	Brassicaceae	Aethionema	Aethionema erinaceum	species	Aethionema erinaceum	675
1543391	Viridiplantae	Streptophyta	Magnoliopsida	Brassicales	Brassicaceae	Aethionema	Aethionema armenum	species	Aethionema armenum	388
1532249	Viridiplantae	Streptophyta	Magnoliopsida	Brassicales	Brassicaceae	Aethionema	Aethionema thomasianum	species	Aethionema thomasianum	17707
586718	Viridiplantae	Streptophyta	Magnoliopsida	Brassicales	Brassicaceae	Aethionema	Aethionema semnanensis	species	Aethionema semnanensis	452
663961	Viridiplantae	Streptophyta	Magnoliopsida	Brassicales	Brassicaceae	Aethionema	Aethionema sp. Duran 6791	species	Aethionema sp. Duran 6791	1620
586719	Viridiplantae	Streptophyta	Magnoliopsida	Brassicales	Brassicaceae	Aethionema	Aethionema umbellatum	species	Aethionema umbellatum	191
359865	Viridiplantae	Streptophyta	Magnoliopsida	Brassicales	Brassicaceae	Moriera	Moriera spinosa	species	Moriera spinosa	6536
270110	Viridiplantae	Streptophyta	Magnoliopsida	Brassicales	Brassicaceae	Cochlearia	Cochlearia officinalis	species	Cochlearia officinalis	165124703
1166064	Viridiplantae	Streptophyta	Magnoliopsida	Brassicales	Brassicaceae	Cochlearia	Cochlearia hollandica	species	Cochlearia hollandica	172167
126273	Viridiplantae	Streptophyta	Magnoliopsida	Brassicales	Brassicaceae	Cochlearia	Cochlearia pyrenaica	species	Cochlearia pyrenaica	3422228
126279	Viridiplantae	Streptophyta	Magnoliopsida	Brassicales	Brassicaceae	Cochlearia	Cochlearia danica	species	Cochlearia danica	794584
1672020	Viridiplantae	Streptophyta	Magnoliopsida	Brassicales	Brassicaceae	Cochlearia	Cochlearia tridactylites	species	Cochlearia tridactylites	775150
1082182	Viridiplantae	Streptophyta	Magnoliopsida	Brassicales	Brassicaceae	Cochlearia	Cochlearia anglica	species	Cochlearia anglica	165891
1082184	Viridiplantae	Streptophyta	Magnoliopsida	Brassicales	Brassicaceae	Cochlearia	Cochlearia tatrae	species	Cochlearia tatrae	470607
1082181	Viridiplantae	Streptophyta	Magnoliopsida	Brassicales	Brassicaceae	Cochlearia	Cochlearia aestuaria	species	Cochlearia aestuaria	313607
669661	Viridiplantae	Streptophyta	Magnoliopsida	Brassicales	Brassicaceae	Cochlearia	Cochlearia groenlandica	species	Cochlearia groenlandica	1247462
1082183	Viridiplantae	Streptophyta	Magnoliopsida	Brassicales	Brassicaceae	Cochlearia	Cochlearia aragonensis	species	Cochlearia aragonensis	3436
157165	Viridiplantae	Streptophyta	Magnoliopsida	Brassicales	Brassicaceae	Cochlearia	Cochlearia excelsa	species	Cochlearia excelsa	312661
1520938	Viridiplantae	Streptophyta	Magnoliopsida	Brassicales	Brassicaceae	Cochlearia	Cochlearia borzaeana	species	Cochlearia borzaeana	467196
1569042	Viridiplantae	Streptophyta	Magnoliopsida	Brassicales	Brassicaceae	Cochlearia	Cochlearia macrorrhiza	species	Cochlearia macrorrhiza	158602
264406	Viridiplantae	Streptophyta	Magnoliopsida	Brassicales	Brassicaceae	Cochlearia	Cochlearia glastifolia	species	Cochlearia glastifolia	1816
1844632	Viridiplantae	Streptophyta	Magnoliopsida	Brassicales	Brassicaceae	Cochlearia	Cochlearia micacea	species	Cochlearia micacea	310817
1520940	Viridiplantae	Streptophyta	Magnoliopsida	Brassicales	Brassicaceae	Cochlearia	Cochlearia polonica	species	Cochlearia polonica	157640
1917008	Viridiplantae	Streptophyta	Magnoliopsida	Brassicales	Brassicaceae	Cochlearia	Cochlearia scotica	species	Cochlearia scotica	309297
1917007	Viridiplantae	Streptophyta	Magnoliopsida	Brassicales	Brassicaceae	Cochlearia	Cochlearia bavarica	species	Cochlearia bavarica	309242
1672019	Viridiplantae	Streptophyta	Magnoliopsida	Brassicales	Brassicaceae	Cochlearia	Cochlearia islandica	species	Cochlearia islandica	463658
1917009	Viridiplantae	Streptophyta	Magnoliopsida	Brassicales	Brassicaceae	Cochlearia	Cochlearia sessilifolia	species	Cochlearia sessilifolia	309321
104256	Viridiplantae	Streptophyta	Magnoliopsida	Brassicales	Brassicaceae	Ionopsidium	Ionopsidium acaule	species	Ionopsidium acaule	334166
126275	Viridiplantae	Streptophyta	Magnoliopsida	Brassicales	Brassicaceae	Ionopsidium	Ionopsidium abulense	species	Ionopsidium abulense	184019
165357	Viridiplantae	Streptophyta	Magnoliopsida	Brassicales	Brassicaceae	Ionopsidium	Ionopsidium megalospermum	species	Ionopsidium megalospermum	166272
126276	Viridiplantae	Streptophyta	Magnoliopsida	Brassicales	Brassicaceae	Ionopsidium	Ionopsidium prolongoi	species	Ionopsidium prolongoi	18158
1082185	Viridiplantae	Streptophyta	Magnoliopsida	Brassicales	Brassicaceae	Ionopsidium	Ionopsidium albiflorum	species	Ionopsidium albiflorum	5785
1082186	Viridiplantae	Streptophyta	Magnoliopsida	Brassicales	Brassicaceae	Ionopsidium	Ionopsidium savianum	species	Ionopsidium savianum	6959
1088372	Viridiplantae	Streptophyta	Magnoliopsida	Brassicales	Brassicaceae	Ionopsidium	Ionopsidium heterospermum	species	Ionopsidium heterospermum	322
63678	Viridiplantae	Streptophyta	Magnoliopsida	Brassicales	Brassicaceae	Turritis	Turritis glabra	species	Turritis glabra	329299110
1520952	Viridiplantae	Streptophyta	Magnoliopsida	Brassicales	Brassicaceae	Turritis	Turritis laxa	species	Turritis laxa	7860
1525796	Viridiplantae	Streptophyta	Magnoliopsida	Brassicales	Brassicaceae	Turritis	Turritis sp. Rechinger 39873	species	Turritis sp. Rechinger 39873	2403
311912	Viridiplantae	Streptophyta	Magnoliopsida	Brassicales	Brassicaceae	Conringia	Conringia planisiliqua	species	Conringia planisiliqua	184174171
228876	Viridiplantae	Streptophyta	Magnoliopsida	Brassicales	Brassicaceae	Conringia	Conringia orientalis	species	Conringia orientalis	9765
359833	Viridiplantae	Streptophyta	Magnoliopsida	Brassicales	Brassicaceae	Conringia	Conringia persica	species	Conringia persica	4824
308320	Viridiplantae	Streptophyta	Magnoliopsida	Brassicales	Brassicaceae	Conringia	Conringia perfoliata	species	Conringia perfoliata	858
1207052	Viridiplantae	Streptophyta	Magnoliopsida	Brassicales	Brassicaceae	Conringia	Conringia sp. TA-2012	species	Conringia sp. TA-2012	982
369056	Viridiplantae	Streptophyta	Magnoliopsida	Brassicales	Brassicaceae	Zuvanda	Zuvanda crenulata	species	Zuvanda crenulata	2011
369057	Viridiplantae	Streptophyta	Magnoliopsida	Brassicales	Brassicaceae	Zuvanda	Zuvanda exacoides	species	Zuvanda exacoides	627
169074	Viridiplantae	Streptophyta	Magnoliopsida	Brassicales	Brassicaceae	Kernera	Kernera saxatilis	species	Kernera saxatilis	143980670
190887	Viridiplantae	Streptophyta	Magnoliopsida	Brassicales	Brassicaceae	Kernera	Kernera saxatilis	subspecies	Kernera saxatilis subsp. boissieri	619
190886	Viridiplantae	Streptophyta	Magnoliopsida	Brassicales	Brassicaceae	Kernera	Kernera saxatilis	subspecies	Kernera saxatilis subsp. saxatilis	619
190889	Viridiplantae	Streptophyta	Magnoliopsida	Brassicales	Brassicaceae	Rhizobotrya	Rhizobotrya alpina	species	Rhizobotrya alpina	607
98039	Viridiplantae	Streptophyta	Magnoliopsida	Brassicales	Brassicaceae	Schrenkiella	Schrenkiella parvula	species	Schrenkiella parvula	137909560
224274	Viridiplantae	Streptophyta	Magnoliopsida	Brassicales	Brassicaceae	Idahoa	Idahoa scapigera	species	Idahoa scapigera	28376
81980	Viridiplantae	Streptophyta	Magnoliopsida	Brassicales	Brassicaceae	Fourraea	Fourraea alpina	species	Fourraea alpina	13063
664071	Viridiplantae	Streptophyta	Magnoliopsida	Brassicales	Brassicaceae	Subularia	Subularia aquatica	species	Subularia aquatica	9416
2071548	Viridiplantae	Streptophyta	Magnoliopsida	Brassicales	Brassicaceae	Subularia	Subularia aquatica	subspecies	Subularia aquatica subsp. americana	861
664072	Viridiplantae	Streptophyta	Magnoliopsida	Brassicales	Brassicaceae	Subularia	Subularia monticola	species	Subularia monticola	609
1862636	Viridiplantae	Streptophyta	Magnoliopsida	Brassicales	Brassicaceae	Hemilophia	Hemilophia sessilifolia	species	Hemilophia sessilifolia	1516
664007	Viridiplantae	Streptophyta	Magnoliopsida	Brassicales	Brassicaceae	Hemilophia	Hemilophia rockii	species	Hemilophia rockii	1453
763965	Viridiplantae	Streptophyta	Magnoliopsida	Brassicales	Brassicaceae	Dipoma	Dipoma iberideum	species	Dipoma iberideum	2135
457778	Viridiplantae	Streptophyta	Magnoliopsida	Brassicales	Brassicaceae	Asperuginoides	Asperuginoides axillaris	species	Asperuginoides axillaris	2343
664874	Viridiplantae	Streptophyta	Magnoliopsida	Brassicales	Brassicaceae	Petrocallis	Petrocallis pyrenaica	species	Petrocallis pyrenaica	2050
2292746	Viridiplantae	Streptophyta	Magnoliopsida	Brassicales	Brassicaceae	Veselskya	Veselskya griffithiana	species	Veselskya griffithiana	1574
300841	Viridiplantae	Streptophyta	Magnoliopsida	Brassicales	Brassicaceae	Chamira	Chamira circaeoides	species	Chamira circaeoides	3367
664011	Viridiplantae	Streptophyta	Magnoliopsida	Brassicales	Brassicaceae	Horwoodia	Horwoodia dicksoniae	species	Horwoodia dicksoniae	5128
264437	Viridiplantae	Streptophyta	Magnoliopsida	Brassicales	Brassicaceae	Andrzeiowskia	Andrzeiowskia cardaminifolia	species	Andrzeiowskia cardaminifolia	456
664029	Viridiplantae	Streptophyta	Magnoliopsida	Brassicales	Brassicaceae	Ochthodium	Ochthodium aegyptiacum	species	Ochthodium aegyptiacum	2052
664038	Viridiplantae	Streptophyta	Magnoliopsida	Brassicales	Brassicaceae	Parodiodoxa	Parodiodoxa chionophila	species	Parodiodoxa chionophila	2678
664047	Viridiplantae	Streptophyta	Magnoliopsida	Brassicales	Brassicaceae	Pseudofortuynia	Pseudofortuynia esfandiarii	species	Pseudofortuynia esfandiarii	3806
74718	Viridiplantae	Streptophyta	Magnoliopsida	Brassicales	Brassicaceae	Olimarabidopsis	Olimarabidopsis pumila	species	Olimarabidopsis pumila	665821
78176	Viridiplantae	Streptophyta	Magnoliopsida	Brassicales	Brassicaceae	Olimarabidopsis	Olimarabidopsis cabulica	species	Olimarabidopsis cabulica	70495
98027	Viridiplantae	Streptophyta	Magnoliopsida	Brassicales	Brassicaceae	Olimarabidopsis	Olimarabidopsis umbrosa	species	Olimarabidopsis umbrosa	650
586512	Viridiplantae	Streptophyta	Magnoliopsida	Brassicales	Brassicaceae	Alyssopsis	Alyssopsis mollis	species	Alyssopsis mollis	9848
763949	Viridiplantae	Streptophyta	Magnoliopsida	Brassicales	Brassicaceae	Alyssopsis	Alyssopsis trinervis	species	Alyssopsis trinervis	600
590624	Viridiplantae	Streptophyta	Magnoliopsida	Brassicales	Brassicaceae	Calymmatium	Calymmatium draboides	species	Calymmatium draboides	602
663986	Viridiplantae	Streptophyta	Magnoliopsida	Brassicales	Brassicaceae	Dielsiocharis	Dielsiocharis kotschyi	species	Dielsiocharis kotschyi	536
89532	Viridiplantae	Streptophyta	Magnoliopsida	Brassicales	Brassicaceae	Streptanthus	Streptanthus glandulosus	species	Streptanthus glandulosus	56737
89540	Viridiplantae	Streptophyta	Magnoliopsida	Brassicales	Brassicaceae	Streptanthus	Streptanthus glandulosus	subspecies	Streptanthus glandulosus subsp. niger	42265
89534	Viridiplantae	Streptophyta	Magnoliopsida	Brassicales	Brassicaceae	Streptanthus	Streptanthus glandulosus	subspecies	Streptanthus glandulosus subsp. pulchellus	6475
89533	Viridiplantae	Streptophyta	Magnoliopsida	Brassicales	Brassicaceae	Streptanthus	Streptanthus glandulosus	subspecies	Streptanthus glandulosus subsp. glandulosus	22911
89527	Viridiplantae	Streptophyta	Magnoliopsida	Brassicales	Brassicaceae	Streptanthus	Streptanthus glandulosus	subspecies	Streptanthus glandulosus subsp. albidus	9848
89535	Viridiplantae	Streptophyta	Magnoliopsida	Brassicales	Brassicaceae	Streptanthus	Streptanthus glandulosus	subspecies	Streptanthus glandulosus subsp. secundus	2306
89544	Viridiplantae	Streptophyta	Magnoliopsida	Brassicales	Brassicaceae	Streptanthus	Streptanthus glandulosus	subspecies	Streptanthus glandulosus subsp. sonomensis	2879
89542	Viridiplantae	Streptophyta	Magnoliopsida	Brassicales	Brassicaceae	Streptanthus	Streptanthus glandulosus	subspecies	Streptanthus glandulosus subsp. hoffmanii	1165
536425	Viridiplantae	Streptophyta	Magnoliopsida	Brassicales	Brassicaceae	Streptanthus	Streptanthus hyacinthoides	species	Streptanthus hyacinthoides	30467
89541	Viridiplantae	Streptophyta	Magnoliopsida	Brassicales	Brassicaceae	Streptanthus	Streptanthus polygaloides	species	Streptanthus polygaloides	20815
89531	Viridiplantae	Streptophyta	Magnoliopsida	Brassicales	Brassicaceae	Streptanthus	Streptanthus breweri	species	Streptanthus breweri	28279
50331	Viridiplantae	Streptophyta	Magnoliopsida	Brassicales	Brassicaceae	Streptanthus	Streptanthus tortuosus	species	Streptanthus tortuosus	46758
1473781	Viridiplantae	Streptophyta	Magnoliopsida	Brassicales	Brassicaceae	Streptanthus	Streptanthus tortuosus	varietas	Streptanthus tortuosus var. suffrutescens	300
1473780	Viridiplantae	Streptophyta	Magnoliopsida	Brassicales	Brassicaceae	Streptanthus	Streptanthus tortuosus	varietas	Streptanthus tortuosus var. orbiculatus	303
1443330	Viridiplantae	Streptophyta	Magnoliopsida	Brassicales	Brassicaceae	Streptanthus	Streptanthus farnsworthianus	species	Streptanthus farnsworthianus	14791
1385404	Viridiplantae	Streptophyta	Magnoliopsida	Brassicales	Brassicaceae	Streptanthus	Streptanthus diversifolius	species	Streptanthus diversifolius	10696
154106	Viridiplantae	Streptophyta	Magnoliopsida	Brassicales	Brassicaceae	Streptanthus	Streptanthus bracteatus	species	Streptanthus bracteatus	11769
203599	Viridiplantae	Streptophyta	Magnoliopsida	Brassicales	Brassicaceae	Streptanthus	Streptanthus cordatus	species	Streptanthus cordatus	24233
89537	Viridiplantae	Streptophyta	Magnoliopsida	Brassicales	Brassicaceae	Streptanthus	Streptanthus insignis	species	Streptanthus insignis	348
89538	Viridiplantae	Streptophyta	Magnoliopsida	Brassicales	Brassicaceae	Streptanthus	Streptanthus insignis	subspecies	Streptanthus insignis subsp. insignis	11413
89539	Viridiplantae	Streptophyta	Magnoliopsida	Brassicales	Brassicaceae	Streptanthus	Streptanthus insignis	subspecies	Streptanthus insignis subsp. lyonii	550
536380	Viridiplantae	Streptophyta	Magnoliopsida	Brassicales	Brassicaceae	Streptanthus	Streptanthus cooperi	species	Streptanthus cooperi	10460
1207051	Viridiplantae	Streptophyta	Magnoliopsida	Brassicales	Brassicaceae	Streptanthus	Streptanthus drepanoides	species	Streptanthus drepanoides	9007
536424	Viridiplantae	Streptophyta	Magnoliopsida	Brassicales	Brassicaceae	Streptanthus	Streptanthus carinatus	species	Streptanthus carinatus	13578
536422	Viridiplantae	Streptophyta	Magnoliopsida	Brassicales	Brassicaceae	Streptanthus	Streptanthus carinatus	subspecies	Streptanthus carinatus subsp. arizonicus	6245
89536	Viridiplantae	Streptophyta	Magnoliopsida	Brassicales	Brassicaceae	Streptanthus	Streptanthus hispidus	species	Streptanthus hispidus	10278
89530	Viridiplantae	Streptophyta	Magnoliopsida	Brassicales	Brassicaceae	Streptanthus	Streptanthus barbiger	species	Streptanthus barbiger	11113
536428	Viridiplantae	Streptophyta	Magnoliopsida	Brassicales	Brassicaceae	Streptanthus	Streptanthus platycarpus	species	Streptanthus platycarpus	8214
1443332	Viridiplantae	Streptophyta	Magnoliopsida	Brassicales	Brassicaceae	Streptanthus	Streptanthus hesperidis	species	Streptanthus hesperidis	11663
1443334	Viridiplantae	Streptophyta	Magnoliopsida	Brassicales	Brassicaceae	Streptanthus	Streptanthus longisiliquus	species	Streptanthus longisiliquus	7474
154107	Viridiplantae	Streptophyta	Magnoliopsida	Brassicales	Brassicaceae	Streptanthus	Streptanthus campestris	species	Streptanthus campestris	11074
1443328	Viridiplantae	Streptophyta	Magnoliopsida	Brassicales	Brassicaceae	Streptanthus	Streptanthus callistus	species	Streptanthus callistus	6866
1443329	Viridiplantae	Streptophyta	Magnoliopsida	Brassicales	Brassicaceae	Streptanthus	Streptanthus cutleri	species	Streptanthus cutleri	4020
154105	Viridiplantae	Streptophyta	Magnoliopsida	Brassicales	Brassicaceae	Streptanthus	Streptanthus batrachopus	species	Streptanthus batrachopus	4939
536426	Viridiplantae	Streptophyta	Magnoliopsida	Brassicales	Brassicaceae	Streptanthus	Streptanthus maculatus	species	Streptanthus maculatus	6338
1443335	Viridiplantae	Streptophyta	Magnoliopsida	Brassicales	Brassicaceae	Streptanthus	Streptanthus morrisonii	species	Streptanthus morrisonii	8476
1473779	Viridiplantae	Streptophyta	Magnoliopsida	Brassicales	Brassicaceae	Streptanthus	Streptanthus morrisonii	subspecies	Streptanthus morrisonii subsp. elatus	688
1443333	Viridiplantae	Streptophyta	Magnoliopsida	Brassicales	Brassicaceae	Streptanthus	Streptanthus howellii	species	Streptanthus howellii	3802
536423	Viridiplantae	Streptophyta	Magnoliopsida	Brassicales	Brassicaceae	Streptanthus	Streptanthus barbatus	species	Streptanthus barbatus	6426
1443336	Viridiplantae	Streptophyta	Magnoliopsida	Brassicales	Brassicaceae	Streptanthus	Streptanthus vernalis	species	Streptanthus vernalis	4638
1443331	Viridiplantae	Streptophyta	Magnoliopsida	Brassicales	Brassicaceae	Streptanthus	Streptanthus fenestratus	species	Streptanthus fenestratus	3879
1443327	Viridiplantae	Streptophyta	Magnoliopsida	Brassicales	Brassicaceae	Streptanthus	Streptanthus brachiatus	species	Streptanthus brachiatus	10040
359897	Viridiplantae	Streptophyta	Magnoliopsida	Brassicales	Brassicaceae	Streptanthus	Streptanthus squamiformis	species	Streptanthus squamiformis	3970
1443326	Viridiplantae	Streptophyta	Magnoliopsida	Brassicales	Brassicaceae	Streptanthus	Streptanthus bernardinus	species	Streptanthus bernardinus	8370
536427	Viridiplantae	Streptophyta	Magnoliopsida	Brassicales	Brassicaceae	Streptanthus	Streptanthus oliganthus	species	Streptanthus oliganthus	3910
2108477	Viridiplantae	Streptophyta	Magnoliopsida	Brassicales	Brassicaceae	Streptanthus	Streptanthus gracilis	species	Streptanthus gracilis	6282
2109661	Viridiplantae	Streptophyta	Magnoliopsida	Brassicales	Brassicaceae	Streptanthus	Streptanthus sp. NIC-2018	species	Streptanthus sp. NIC-2018	2846
2108478	Viridiplantae	Streptophyta	Magnoliopsida	Brassicales	Brassicaceae	Streptanthus	Streptanthus lilacinus	species	Streptanthus lilacinus	6610
2108479	Viridiplantae	Streptophyta	Magnoliopsida	Brassicales	Brassicaceae	Streptanthus	Streptanthus vimineus	species	Streptanthus vimineus	2132
2109658	Viridiplantae	Streptophyta	Magnoliopsida	Brassicales	Brassicaceae	Streptanthus	Streptanthus oblanceolatus	species	Streptanthus oblanceolatus	3195
613124	Viridiplantae	Streptophyta	Magnoliopsida	Brassicales	Brassicaceae	Streptanthus	Streptanthus petiolaris	species	Streptanthus petiolaris	1341
72662	Viridiplantae	Streptophyta	Magnoliopsida	Brassicales	Brassicaceae	Stanleya	Stanleya pinnata	species	Stanleya pinnata	57377
536419	Viridiplantae	Streptophyta	Magnoliopsida	Brassicales	Brassicaceae	Stanleya	Stanleya pinnata	varietas	Stanleya pinnata var. integrifolia	7626
1560085	Viridiplantae	Streptophyta	Magnoliopsida	Brassicales	Brassicaceae	Stanleya	Stanleya pinnata	varietas	Stanleya pinnata var. texana	6057
1560083	Viridiplantae	Streptophyta	Magnoliopsida	Brassicales	Brassicaceae	Stanleya	Stanleya pinnata	varietas	Stanleya pinnata var. inyoensis	6797
1560084	Viridiplantae	Streptophyta	Magnoliopsida	Brassicales	Brassicaceae	Stanleya	Stanleya pinnata	varietas	Stanleya pinnata var. pinnata	11527
1443325	Viridiplantae	Streptophyta	Magnoliopsida	Brassicales	Brassicaceae	Stanleya	Stanleya elata	species	Stanleya elata	11772
536418	Viridiplantae	Streptophyta	Magnoliopsida	Brassicales	Brassicaceae	Stanleya	Stanleya albescens	species	Stanleya albescens	7948
536420	Viridiplantae	Streptophyta	Magnoliopsida	Brassicales	Brassicaceae	Stanleya	Stanleya tomentosa	species	Stanleya tomentosa	10114
1560082	Viridiplantae	Streptophyta	Magnoliopsida	Brassicales	Brassicaceae	Stanleya	Stanleya confertiflora	species	Stanleya confertiflora	7822
536421	Viridiplantae	Streptophyta	Magnoliopsida	Brassicales	Brassicaceae	Stanleya	Stanleya viridiflora	species	Stanleya viridiflora	8654
1207050	Viridiplantae	Streptophyta	Magnoliopsida	Brassicales	Brassicaceae	Stanleya	Stanleya bipinnata	species	Stanleya bipinnata	11583
536437	Viridiplantae	Streptophyta	Magnoliopsida	Brassicales	Brassicaceae	Thysanocarpus	Thysanocarpus curvipes	species	Thysanocarpus curvipes	23290
707319	Viridiplantae	Streptophyta	Magnoliopsida	Brassicales	Brassicaceae	Thysanocarpus	Thysanocarpus curvipes	subspecies	Thysanocarpus curvipes subsp. eradiatus	1987
701443	Viridiplantae	Streptophyta	Magnoliopsida	Brassicales	Brassicaceae	Thysanocarpus	Thysanocarpus curvipes	subspecies	Thysanocarpus curvipes subsp. curvipes	2743
701444	Viridiplantae	Streptophyta	Magnoliopsida	Brassicales	Brassicaceae	Thysanocarpus	Thysanocarpus curvipes	subspecies	Thysanocarpus curvipes subsp. elegans	3310
1388746	Viridiplantae	Streptophyta	Magnoliopsida	Brassicales	Brassicaceae	Thysanocarpus	Thysanocarpus curvipes	subspecies	Thysanocarpus curvipes subsp. amplectens	4805
701445	Viridiplantae	Streptophyta	Magnoliopsida	Brassicales	Brassicaceae	Thysanocarpus	Thysanocarpus curvipes	subspecies	Thysanocarpus curvipes subsp. longistylus	2049
229021	Viridiplantae	Streptophyta	Magnoliopsida	Brassicales	Brassicaceae	Thysanocarpus	Thysanocarpus sp. RSA-18923	species	Thysanocarpus sp. RSA-18923	3712
701449	Viridiplantae	Streptophyta	Magnoliopsida	Brassicales	Brassicaceae	Thysanocarpus	Thysanocarpus laciniatus	species	Thysanocarpus laciniatus	12095
701447	Viridiplantae	Streptophyta	Magnoliopsida	Brassicales	Brassicaceae	Thysanocarpus	Thysanocarpus laciniatus	varietas	Thysanocarpus laciniatus var. laciniatus	2034
701450	Viridiplantae	Streptophyta	Magnoliopsida	Brassicales	Brassicaceae	Thysanocarpus	Thysanocarpus radians	species	Thysanocarpus radians	5592
701451	Viridiplantae	Streptophyta	Magnoliopsida	Brassicales	Brassicaceae	Thysanocarpus	Thysanocarpus rigidus	species	Thysanocarpus rigidus	2700
701441	Viridiplantae	Streptophyta	Magnoliopsida	Brassicales	Brassicaceae	Thysanocarpus	Thysanocarpus conchuliferus	species	Thysanocarpus conchuliferus	2049
701448	Viridiplantae	Streptophyta	Magnoliopsida	Brassicales	Brassicaceae	Thysanocarpus	Thysanocarpus erectus	species	Thysanocarpus erectus	2058
203624	Viridiplantae	Streptophyta	Magnoliopsida	Brassicales	Brassicaceae	Pringlea	Pringlea antiscorbutica	species	Pringlea antiscorbutica	19618
536432	Viridiplantae	Streptophyta	Magnoliopsida	Brassicales	Brassicaceae	Thelypodium	Thelypodium crispum	species	Thelypodium crispum	9819
359899	Viridiplantae	Streptophyta	Magnoliopsida	Brassicales	Brassicaceae	Thelypodium	Thelypodium laciniatum	species	Thelypodium laciniatum	16766
536433	Viridiplantae	Streptophyta	Magnoliopsida	Brassicales	Brassicaceae	Thelypodium	Thelypodium integrifolium	species	Thelypodium integrifolium	5373
2042462	Viridiplantae	Streptophyta	Magnoliopsida	Brassicales	Brassicaceae	Thelypodium	Thelypodium integrifolium	subspecies	Thelypodium integrifolium subsp. complanatum	2871
2010378	Viridiplantae	Streptophyta	Magnoliopsida	Brassicales	Brassicaceae	Thelypodium	Thelypodium integrifolium	subspecies	Thelypodium integrifolium subsp. affine	628
203605	Viridiplantae	Streptophyta	Magnoliopsida	Brassicales	Brassicaceae	Thelypodium	Thelypodium flexuosum	species	Thelypodium flexuosum	6325
203606	Viridiplantae	Streptophyta	Magnoliopsida	Brassicales	Brassicaceae	Thelypodium	Thelypodium wrightii	species	Thelypodium wrightii	4685
536435	Viridiplantae	Streptophyta	Magnoliopsida	Brassicales	Brassicaceae	Thelypodium	Thelypodium sagittatum	species	Thelypodium sagittatum	1713
536436	Viridiplantae	Streptophyta	Magnoliopsida	Brassicales	Brassicaceae	Thelypodium	Thelypodium texanum	species	Thelypodium texanum	1523
536434	Viridiplantae	Streptophyta	Magnoliopsida	Brassicales	Brassicaceae	Thelypodium	Thelypodium rollinsii	species	Thelypodium rollinsii	1505
446183	Viridiplantae	Streptophyta	Magnoliopsida	Brassicales	Brassicaceae	Sibara	Sibara filifolia	species	Sibara filifolia	2468
313684	Viridiplantae	Streptophyta	Magnoliopsida	Brassicales	Brassicaceae	Sibara	Sibara virginica	species	Sibara virginica	2197
203632	Viridiplantae	Streptophyta	Magnoliopsida	Brassicales	Brassicaceae	Sibara	Sibara deserti	species	Sibara deserti	5659
203631	Viridiplantae	Streptophyta	Magnoliopsida	Brassicales	Brassicaceae	Sibara	Sibara laxa	species	Sibara laxa	2737
2591882	Viridiplantae	Streptophyta	Magnoliopsida	Brassicales	Brassicaceae	Sibara	Sibara tehuelches	species	Sibara tehuelches	1214
536413	Viridiplantae	Streptophyta	Magnoliopsida	Brassicales	Brassicaceae	Sibara	Sibara angelorum	species	Sibara angelorum	4234
536415	Viridiplantae	Streptophyta	Magnoliopsida	Brassicales	Brassicaceae	Sibara	Sibara pectinata	species	Sibara pectinata	1523
1291999	Viridiplantae	Streptophyta	Magnoliopsida	Brassicales	Brassicaceae	Weberbauera	Weberbauera colchaguensis	species	Weberbauera colchaguensis	11404
2283225	Viridiplantae	Streptophyta	Magnoliopsida	Brassicales	Brassicaceae	Weberbauera	Weberbauera stenophylla	species	Weberbauera stenophylla	4818
2283220	Viridiplantae	Streptophyta	Magnoliopsida	Brassicales	Brassicaceae	Weberbauera	Weberbauera chillanensis	species	Weberbauera chillanensis	6115
203584	Viridiplantae	Streptophyta	Magnoliopsida	Brassicales	Brassicaceae	Weberbauera	Weberbauera peruviana	species	Weberbauera peruviana	6635
2283224	Viridiplantae	Streptophyta	Magnoliopsida	Brassicales	Brassicaceae	Weberbauera	Weberbauera spathulifolia	species	Weberbauera spathulifolia	1242
2283222	Viridiplantae	Streptophyta	Magnoliopsida	Brassicales	Brassicaceae	Weberbauera	Weberbauera imbricatifolia	species	Weberbauera imbricatifolia	3283
536379	Viridiplantae	Streptophyta	Magnoliopsida	Brassicales	Brassicaceae	Weberbauera	Weberbauera rosulans	species	Weberbauera rosulans	3157
536438	Viridiplantae	Streptophyta	Magnoliopsida	Brassicales	Brassicaceae	Weberbauera	Weberbauera herzogii	species	Weberbauera herzogii	3194
2283219	Viridiplantae	Streptophyta	Magnoliopsida	Brassicales	Brassicaceae	Weberbauera	Weberbauera arequipa	species	Weberbauera arequipa	1244
2283226	Viridiplantae	Streptophyta	Magnoliopsida	Brassicales	Brassicaceae	Weberbauera	Weberbauera suffruticosa	species	Weberbauera suffruticosa	1643
2283221	Viridiplantae	Streptophyta	Magnoliopsida	Brassicales	Brassicaceae	Weberbauera	Weberbauera cymosa	species	Weberbauera cymosa	1244
2283223	Viridiplantae	Streptophyta	Magnoliopsida	Brassicales	Brassicaceae	Weberbauera	Weberbauera lagunae	species	Weberbauera lagunae	3244
664074	Viridiplantae	Streptophyta	Magnoliopsida	Brassicales	Brassicaceae	Weberbauera	Weberbauera dillonii	species	Weberbauera dillonii	1392
359844	Viridiplantae	Streptophyta	Magnoliopsida	Brassicales	Brassicaceae	Hesperidanthus	Hesperidanthus suffrutescens	species	Hesperidanthus suffrutescens	7233
359827	Viridiplantae	Streptophyta	Magnoliopsida	Brassicales	Brassicaceae	Hesperidanthus	Hesperidanthus jaegeri	species	Hesperidanthus jaegeri	8522
203629	Viridiplantae	Streptophyta	Magnoliopsida	Brassicales	Brassicaceae	Hesperidanthus	Hesperidanthus linearifolius	species	Hesperidanthus linearifolius	4576
203628	Viridiplantae	Streptophyta	Magnoliopsida	Brassicales	Brassicaceae	Hesperidanthus	Hesperidanthus argillaceus	species	Hesperidanthus argillaceus	2732
536400	Viridiplantae	Streptophyta	Magnoliopsida	Brassicales	Brassicaceae	Hesperidanthus	Hesperidanthus barnebyi	species	Hesperidanthus barnebyi	2520
664749	Viridiplantae	Streptophyta	Magnoliopsida	Brassicales	Brassicaceae	Hesperidanthus	Hesperidanthus sp. TLPC-2009	species	Hesperidanthus sp. TLPC-2009	2072
320825	Viridiplantae	Streptophyta	Magnoliopsida	Brassicales	Brassicaceae	Neuontobotrys	Neuontobotrys frutescens	species	Neuontobotrys frutescens	7769
359869	Viridiplantae	Streptophyta	Magnoliopsida	Brassicales	Brassicaceae	Neuontobotrys	Neuontobotrys elloanensis	species	Neuontobotrys elloanensis	7340
544830	Viridiplantae	Streptophyta	Magnoliopsida	Brassicales	Brassicaceae	Neuontobotrys	Neuontobotrys tarapacana	species	Neuontobotrys tarapacana	4380
663994	Viridiplantae	Streptophyta	Magnoliopsida	Brassicales	Brassicaceae	Neuontobotrys	Neuontobotrys intricatissima	species	Neuontobotrys intricatissima	2073
203577	Viridiplantae	Streptophyta	Magnoliopsida	Brassicales	Brassicaceae	Neuontobotrys	Neuontobotrys lanata	species	Neuontobotrys lanata	2158
544829	Viridiplantae	Streptophyta	Magnoliopsida	Brassicales	Brassicaceae	Neuontobotrys	Neuontobotrys linearifolia	species	Neuontobotrys linearifolia	1221
203609	Viridiplantae	Streptophyta	Magnoliopsida	Brassicales	Brassicaceae	Warea	Warea cuneifolia	species	Warea cuneifolia	3446
203610	Viridiplantae	Streptophyta	Magnoliopsida	Brassicales	Brassicaceae	Warea	Warea sessilifolia	species	Warea sessilifolia	2108
1969312	Viridiplantae	Streptophyta	Magnoliopsida	Brassicales	Brassicaceae	Warea	Warea carteri	species	Warea carteri	2077
203608	Viridiplantae	Streptophyta	Magnoliopsida	Brassicales	Brassicaceae	Warea	Warea amplexifolia	species	Warea amplexifolia	5211
203601	Viridiplantae	Streptophyta	Magnoliopsida	Brassicales	Brassicaceae	Thelypodiopsis	Thelypodiopsis ambigua	species	Thelypodiopsis ambigua	6419
203603	Viridiplantae	Streptophyta	Magnoliopsida	Brassicales	Brassicaceae	Thelypodiopsis	Thelypodiopsis shinnersii	species	Thelypodiopsis shinnersii	1177
203633	Viridiplantae	Streptophyta	Magnoliopsida	Brassicales	Brassicaceae	Thelypodiopsis	Thelypodiopsis vaseyi	species	Thelypodiopsis vaseyi	2695
203602	Viridiplantae	Streptophyta	Magnoliopsida	Brassicales	Brassicaceae	Thelypodiopsis	Thelypodiopsis elegans	species	Thelypodiopsis elegans	4613
536429	Viridiplantae	Streptophyta	Magnoliopsida	Brassicales	Brassicaceae	Thelypodiopsis	Thelypodiopsis aurea	species	Thelypodiopsis aurea	1523
536431	Viridiplantae	Streptophyta	Magnoliopsida	Brassicales	Brassicaceae	Thelypodiopsis	Thelypodiopsis vermicularis	species	Thelypodiopsis vermicularis	1523
536430	Viridiplantae	Streptophyta	Magnoliopsida	Brassicales	Brassicaceae	Thelypodiopsis	Thelypodiopsis divaricata	species	Thelypodiopsis divaricata	1523
664073	Viridiplantae	Streptophyta	Magnoliopsida	Brassicales	Brassicaceae	Thelypodiopsis	Thelypodiopsis purpusii	species	Thelypodiopsis purpusii	1464
581003	Viridiplantae	Streptophyta	Magnoliopsida	Brassicales	Brassicaceae	Romanschulzia	Romanschulzia sp. MAB-2008	species	Romanschulzia sp. MAB-2008	3806
359884	Viridiplantae	Streptophyta	Magnoliopsida	Brassicales	Brassicaceae	Romanschulzia	Romanschulzia sp. MAB-2005	species	Romanschulzia sp. MAB-2005	2070
664054	Viridiplantae	Streptophyta	Magnoliopsida	Brassicales	Brassicaceae	Romanschulzia	Romanschulzia sp. Fuentes-Soriano 54	species	Romanschulzia sp. Fuentes-Soriano 54	1464
203626	Viridiplantae	Streptophyta	Magnoliopsida	Brassicales	Brassicaceae	Romanschulzia	Romanschulzia arabiformis	species	Romanschulzia arabiformis	2732
203627	Viridiplantae	Streptophyta	Magnoliopsida	Brassicales	Brassicaceae	Romanschulzia	Romanschulzia costaricensis	species	Romanschulzia costaricensis	2556
581001	Viridiplantae	Streptophyta	Magnoliopsida	Brassicales	Brassicaceae	Mostacillastrum	Mostacillastrum orbignyanum	species	Mostacillastrum orbignyanum	3807
203566	Viridiplantae	Streptophyta	Magnoliopsida	Brassicales	Brassicaceae	Mostacillastrum	Mostacillastrum andinum	species	Mostacillastrum andinum	3873
320826	Viridiplantae	Streptophyta	Magnoliopsida	Brassicales	Brassicaceae	Mostacillastrum	Mostacillastrum gracile	species	Mostacillastrum gracile	2841
203589	Viridiplantae	Streptophyta	Magnoliopsida	Brassicales	Brassicaceae	Mostacillastrum	Mostacillastrum sagittatum	species	Mostacillastrum sagittatum	1117
536406	Viridiplantae	Streptophyta	Magnoliopsida	Brassicales	Brassicaceae	Mostacillastrum	Mostacillastrum stenophyllum	species	Mostacillastrum stenophyllum	2625
203578	Viridiplantae	Streptophyta	Magnoliopsida	Brassicales	Brassicaceae	Mostacillastrum	Mostacillastrum leptocarpum	species	Mostacillastrum leptocarpum	1225
203620	Viridiplantae	Streptophyta	Magnoliopsida	Brassicales	Brassicaceae	Mostacillastrum	Mostacillastrum elongatum	species	Mostacillastrum elongatum	3295
320823	Viridiplantae	Streptophyta	Magnoliopsida	Brassicales	Brassicaceae	Mostacillastrum	Mostacillastrum commune	species	Mostacillastrum commune	666
763978	Viridiplantae	Streptophyta	Magnoliopsida	Brassicales	Brassicaceae	Phlebolobium	Phlebolobium maclovianum	species	Phlebolobium maclovianum	6939
536384	Viridiplantae	Streptophyta	Magnoliopsida	Brassicales	Brassicaceae	Chaunanthus	Chaunanthus acuminatus	species	Chaunanthus acuminatus	4798
536385	Viridiplantae	Streptophyta	Magnoliopsida	Brassicales	Brassicaceae	Chaunanthus	Chaunanthus petiolatus	species	Chaunanthus petiolatus	2253
536410	Viridiplantae	Streptophyta	Magnoliopsida	Brassicales	Brassicaceae	Polypsecadium	Polypsecadium harmsianum	species	Polypsecadium harmsianum	3441
203588	Viridiplantae	Streptophyta	Magnoliopsida	Brassicales	Brassicaceae	Polypsecadium	Polypsecadium rusbyi	species	Polypsecadium rusbyi	1945
203581	Viridiplantae	Streptophyta	Magnoliopsida	Brassicales	Brassicaceae	Polypsecadium	Polypsecadium magellanicum	species	Polypsecadium magellanicum	1223
536409	Viridiplantae	Streptophyta	Magnoliopsida	Brassicales	Brassicaceae	Polypsecadium	Polypsecadium grandiflorum	species	Polypsecadium grandiflorum	2676
203591	Viridiplantae	Streptophyta	Magnoliopsida	Brassicales	Brassicaceae	Polypsecadium	Polypsecadium solidagineum	species	Polypsecadium solidagineum	1213
320821	Viridiplantae	Streptophyta	Magnoliopsida	Brassicales	Brassicaceae	Polypsecadium	Polypsecadium adscendens	species	Polypsecadium adscendens	1224
203567	Viridiplantae	Streptophyta	Magnoliopsida	Brassicales	Brassicaceae	Polypsecadium	Polypsecadium arnottianum	species	Polypsecadium arnottianum	1214
536391	Viridiplantae	Streptophyta	Magnoliopsida	Brassicales	Brassicaceae	Dryopetalon	Dryopetalon paysonii	species	Dryopetalon paysonii	3864
571375	Viridiplantae	Streptophyta	Magnoliopsida	Brassicales	Brassicaceae	Dryopetalon	Dryopetalon viereckii	species	Dryopetalon viereckii	3453
203615	Viridiplantae	Streptophyta	Magnoliopsida	Brassicales	Brassicaceae	Dryopetalon	Dryopetalon runcinatum	species	Dryopetalon runcinatum	1225
536389	Viridiplantae	Streptophyta	Magnoliopsida	Brassicales	Brassicaceae	Dryopetalon	Dryopetalon auriculatum	species	Dryopetalon auriculatum	2674
536390	Viridiplantae	Streptophyta	Magnoliopsida	Brassicales	Brassicaceae	Dryopetalon	Dryopetalon palmeri	species	Dryopetalon palmeri	1523
536387	Viridiplantae	Streptophyta	Magnoliopsida	Brassicales	Brassicaceae	Chlorocrambe	Chlorocrambe hastata	species	Chlorocrambe hastata	3139
1986979	Viridiplantae	Streptophyta	Magnoliopsida	Brassicales	Brassicaceae	Terraria	Terraria haydenii	species	Terraria haydenii	1268
664056	Viridiplantae	Streptophyta	Magnoliopsida	Brassicales	Brassicaceae	Sarcodraba	Sarcodraba dusenii	species	Sarcodraba dusenii	2072
544836	Viridiplantae	Streptophyta	Magnoliopsida	Brassicales	Brassicaceae	Sarcodraba	Sarcodraba karraikensis	species	Sarcodraba karraikensis	558
946224	Viridiplantae	Streptophyta	Magnoliopsida	Brassicales	Brassicaceae	Ivania	Ivania juncalensis	species	Ivania juncalensis	597
946223	Viridiplantae	Streptophyta	Magnoliopsida	Brassicales	Brassicaceae	Ivania	Ivania cremnophila	species	Ivania cremnophila	598
1405535	Viridiplantae	Streptophyta	Magnoliopsida	Brassicales	Brassicaceae	Chilocardamum	Chilocardamum patagonicum	species	Chilocardamum patagonicum	2870
544824	Viridiplantae	Streptophyta	Magnoliopsida	Brassicales	Brassicaceae	Dictyophragmus	Dictyophragmus punensis	species	Dictyophragmus punensis	1214
544823	Viridiplantae	Streptophyta	Magnoliopsida	Brassicales	Brassicaceae	Dictyophragmus	Dictyophragmus englerianus	species	Dictyophragmus englerianus	558
1405533	Viridiplantae	Streptophyta	Magnoliopsida	Brassicales	Brassicaceae	Zuloagocardamum	Zuloagocardamum jujuyensis	species	Zuloagocardamum jujuyensis	2869
1913454	Viridiplantae	Streptophyta	Magnoliopsida	Brassicales	Brassicaceae	Hollermayera	Hollermayera valdiviana	species	Hollermayera valdiviana	1581
536393	Viridiplantae	Streptophyta	Magnoliopsida	Brassicales	Brassicaceae	Englerocharis	Englerocharis pauciflora	species	Englerocharis pauciflora	2713
358662	Viridiplantae	Streptophyta	Magnoliopsida	Brassicales	Brassicaceae	Chorispora	Chorispora tenella	species	Chorispora tenella	254956
238895	Viridiplantae	Streptophyta	Magnoliopsida	Brassicales	Brassicaceae	Chorispora	Chorispora bungeana	species	Chorispora bungeana	70328
282603	Viridiplantae	Streptophyta	Magnoliopsida	Brassicales	Brassicaceae	Chorispora	Chorispora sibirica	species	Chorispora sibirica	8077
368989	Viridiplantae	Streptophyta	Magnoliopsida	Brassicales	Brassicaceae	Chorispora	Chorispora tashkorganica	species	Chorispora tashkorganica	1606
743976	Viridiplantae	Streptophyta	Magnoliopsida	Brassicales	Brassicaceae	Chorispora	Chorispora purpurascens	species	Chorispora purpurascens	2223
743978	Viridiplantae	Streptophyta	Magnoliopsida	Brassicales	Brassicaceae	Chorispora	Chorispora songarica	species	Chorispora songarica	1617
743975	Viridiplantae	Streptophyta	Magnoliopsida	Brassicales	Brassicaceae	Chorispora	Chorispora persica	species	Chorispora persica	3113
368988	Viridiplantae	Streptophyta	Magnoliopsida	Brassicales	Brassicaceae	Chorispora	Chorispora macropoda	species	Chorispora macropoda	2269
743977	Viridiplantae	Streptophyta	Magnoliopsida	Brassicales	Brassicaceae	Chorispora	Chorispora sabulosa	species	Chorispora sabulosa	1604
345538	Viridiplantae	Streptophyta	Magnoliopsida	Brassicales	Brassicaceae	Parrya	Parrya nudicaulis	species	Parrya nudicaulis	158906
369033	Viridiplantae	Streptophyta	Magnoliopsida	Brassicales	Brassicaceae	Parrya	Parrya asperrima	species	Parrya asperrima	4334
591049	Viridiplantae	Streptophyta	Magnoliopsida	Brassicales	Brassicaceae	Parrya	Parrya stenocarpa	species	Parrya stenocarpa	3828
369035	Viridiplantae	Streptophyta	Magnoliopsida	Brassicales	Brassicaceae	Parrya	Parrya turkestanica	species	Parrya turkestanica	5394
761968	Viridiplantae	Streptophyta	Magnoliopsida	Brassicales	Brassicaceae	Parrya	Parrya sp. DG-2010	species	Parrya sp. DG-2010	3305
744019	Viridiplantae	Streptophyta	Magnoliopsida	Brassicales	Brassicaceae	Parrya	Parrya sp. Boufford et al. 36003	species	Parrya sp. Boufford et al. 36003	929
744014	Viridiplantae	Streptophyta	Magnoliopsida	Brassicales	Brassicaceae	Parrya	Parrya saposhnikovii	species	Parrya saposhnikovii	2150
744006	Viridiplantae	Streptophyta	Magnoliopsida	Brassicales	Brassicaceae	Parrya	Parrya minjanensis	species	Parrya minjanensis	3892
744005	Viridiplantae	Streptophyta	Magnoliopsida	Brassicales	Brassicaceae	Parrya	Parrya maidantalica	species	Parrya maidantalica	2598
537176	Viridiplantae	Streptophyta	Magnoliopsida	Brassicales	Brassicaceae	Parrya	Parrya lancifolia	species	Parrya lancifolia	3053
743997	Viridiplantae	Streptophyta	Magnoliopsida	Brassicales	Brassicaceae	Parrya	Parrya angrenica	species	Parrya angrenica	1555
743999	Viridiplantae	Streptophyta	Magnoliopsida	Brassicales	Brassicaceae	Parrya	Parrya beketovii	species	Parrya beketovii	2516
744020	Viridiplantae	Streptophyta	Magnoliopsida	Brassicales	Brassicaceae	Parrya	Parrya stenophylla	species	Parrya stenophylla	1603
744011	Viridiplantae	Streptophyta	Magnoliopsida	Brassicales	Brassicaceae	Parrya	Parrya popovii	species	Parrya popovii	2540
744022	Viridiplantae	Streptophyta	Magnoliopsida	Brassicales	Brassicaceae	Parrya	Parrya tianschanica	species	Parrya tianschanica	1598
743992	Viridiplantae	Streptophyta	Magnoliopsida	Brassicales	Brassicaceae	Parrya	Parrya aff. nudicaulis DG-2010	species	Parrya aff. nudicaulis DG-2010	4784
744009	Viridiplantae	Streptophyta	Magnoliopsida	Brassicales	Brassicaceae	Parrya	Parrya pavlovii	species	Parrya pavlovii	1618
743990	Viridiplantae	Streptophyta	Magnoliopsida	Brassicales	Brassicaceae	Parrya	Parrya aff. albida DG-2010	species	Parrya aff. albida DG-2010	1599
369034	Viridiplantae	Streptophyta	Magnoliopsida	Brassicales	Brassicaceae	Parrya	Parrya pulvinata	species	Parrya pulvinata	1592
744001	Viridiplantae	Streptophyta	Magnoliopsida	Brassicales	Brassicaceae	Parrya	Parrya fruticulosa	species	Parrya fruticulosa	2568
744016	Viridiplantae	Streptophyta	Magnoliopsida	Brassicales	Brassicaceae	Parrya	Parrya saxifraga	species	Parrya saxifraga	1598
281480	Viridiplantae	Streptophyta	Magnoliopsida	Brassicales	Brassicaceae	Parrya	Parrya arctica	species	Parrya arctica	9488
743993	Viridiplantae	Streptophyta	Magnoliopsida	Brassicales	Brassicaceae	Parrya	Parrya aff. stenocarpa DG-2010	species	Parrya aff. stenocarpa DG-2010	3193
744012	Viridiplantae	Streptophyta	Magnoliopsida	Brassicales	Brassicaceae	Parrya	Parrya runcinata	species	Parrya runcinata	1606
744015	Viridiplantae	Streptophyta	Magnoliopsida	Brassicales	Brassicaceae	Parrya	Parrya saurica	species	Parrya saurica	1596
761975	Viridiplantae	Streptophyta	Magnoliopsida	Brassicales	Brassicaceae	Parrya	Parrya aff. ajanensis DG-2010	species	Parrya aff. ajanensis DG-2010	2609
744021	Viridiplantae	Streptophyta	Magnoliopsida	Brassicales	Brassicaceae	Parrya	Parrya subsiliquosa	species	Parrya subsiliquosa	1595
744013	Viridiplantae	Streptophyta	Magnoliopsida	Brassicales	Brassicaceae	Parrya	Parrya rydbergii	species	Parrya rydbergii	2229
744023	Viridiplantae	Streptophyta	Magnoliopsida	Brassicales	Brassicaceae	Parrya	Parrya villosula	species	Parrya villosula	904
744018	Viridiplantae	Streptophyta	Magnoliopsida	Brassicales	Brassicaceae	Parrya	Parrya simulatrix	species	Parrya simulatrix	1564
744000	Viridiplantae	Streptophyta	Magnoliopsida	Brassicales	Brassicaceae	Parrya	Parrya darvazica	species	Parrya darvazica	1611
744010	Viridiplantae	Streptophyta	Magnoliopsida	Brassicales	Brassicaceae	Parrya	Parrya pinnatifida	species	Parrya pinnatifida	1873
744017	Viridiplantae	Streptophyta	Magnoliopsida	Brassicales	Brassicaceae	Parrya	Parrya schugnana	species	Parrya schugnana	1601
743996	Viridiplantae	Streptophyta	Magnoliopsida	Brassicales	Brassicaceae	Parrya	Parrya albida	species	Parrya albida	1546
744003	Viridiplantae	Streptophyta	Magnoliopsida	Brassicales	Brassicaceae	Parrya	Parrya kuramensis	species	Parrya kuramensis	947
744007	Viridiplantae	Streptophyta	Magnoliopsida	Brassicales	Brassicaceae	Parrya	Parrya nauruaq	species	Parrya nauruaq	946
743989	Viridiplantae	Streptophyta	Magnoliopsida	Brassicales	Brassicaceae	Parrya	Parrya aff. alba DG-2010	species	Parrya aff. alba DG-2010	955
744008	Viridiplantae	Streptophyta	Magnoliopsida	Brassicales	Brassicaceae	Parrya	Parrya nuratensis	species	Parrya nuratensis	937
743995	Viridiplantae	Streptophyta	Magnoliopsida	Brassicales	Brassicaceae	Parrya	Parrya alba	species	Parrya alba	903
743998	Viridiplantae	Streptophyta	Magnoliopsida	Brassicales	Brassicaceae	Parrya	Parrya australis	species	Parrya australis	949
743994	Viridiplantae	Streptophyta	Magnoliopsida	Brassicales	Brassicaceae	Parrya	Parrya ajanensis	species	Parrya ajanensis	1600
744004	Viridiplantae	Streptophyta	Magnoliopsida	Brassicales	Brassicaceae	Parrya	Parrya longicarpa	species	Parrya longicarpa	934
359840	Viridiplantae	Streptophyta	Magnoliopsida	Brassicales	Brassicaceae	Diptychocarpus	Diptychocarpus strictus	species	Diptychocarpus strictus	14404
537178	Viridiplantae	Streptophyta	Magnoliopsida	Brassicales	Brassicaceae	Pseudoclausia	Pseudoclausia turkestanica	species	Pseudoclausia turkestanica	2084
591050	Viridiplantae	Streptophyta	Magnoliopsida	Brassicales	Brassicaceae	Pseudoclausia	Pseudoclausia olgae	species	Pseudoclausia olgae	1663
744026	Viridiplantae	Streptophyta	Magnoliopsida	Brassicales	Brassicaceae	Pseudoclausia	Pseudoclausia hispida	species	Pseudoclausia hispida	962
744025	Viridiplantae	Streptophyta	Magnoliopsida	Brassicales	Brassicaceae	Pseudoclausia	Pseudoclausia gracillima	species	Pseudoclausia gracillima	976
744028	Viridiplantae	Streptophyta	Magnoliopsida	Brassicales	Brassicaceae	Pseudoclausia	Pseudoclausia papillosa	species	Pseudoclausia papillosa	948
744027	Viridiplantae	Streptophyta	Magnoliopsida	Brassicales	Brassicaceae	Pseudoclausia	Pseudoclausia mollissima	species	Pseudoclausia mollissima	930
744029	Viridiplantae	Streptophyta	Magnoliopsida	Brassicales	Brassicaceae	Pseudoclausia	Pseudoclausia sarawschanica	species	Pseudoclausia sarawschanica	970
537172	Viridiplantae	Streptophyta	Magnoliopsida	Brassicales	Brassicaceae	Litwinowia	Litwinowia tenuissima	species	Litwinowia tenuissima	10062
743987	Viridiplantae	Streptophyta	Magnoliopsida	Brassicales	Brassicaceae	Neuroloma	Neuroloma botschantzevii	species	Neuroloma botschantzevii	1567
743991	Viridiplantae	Streptophyta	Magnoliopsida	Brassicales	Brassicaceae	Neuroloma	Neuroloma aff. kunawarensis DG-2010	species	Neuroloma aff. kunawarensis DG-2010	1600
743988	Viridiplantae	Streptophyta	Magnoliopsida	Brassicales	Brassicaceae	Neuroloma	Neuroloma pazijae	species	Neuroloma pazijae	936
154096	Viridiplantae	Streptophyta	Magnoliopsida	Brassicales	Brassicaceae	Caulanthus	Caulanthus amplexicaulis	species	Caulanthus amplexicaulis	3615
154097	Viridiplantae	Streptophyta	Magnoliopsida	Brassicales	Brassicaceae	Caulanthus	Caulanthus amplexicaulis	varietas	Caulanthus amplexicaulis var. barbarae	94302
154098	Viridiplantae	Streptophyta	Magnoliopsida	Brassicales	Brassicaceae	Caulanthus	Caulanthus amplexicaulis	varietas	Caulanthus amplexicaulis var. amplexicaulis	38123
228867	Viridiplantae	Streptophyta	Magnoliopsida	Brassicales	Brassicaceae	Caulanthus	Caulanthus flavescens	species	Caulanthus flavescens	43740
1385405	Viridiplantae	Streptophyta	Magnoliopsida	Brassicales	Brassicaceae	Caulanthus	Caulanthus coulteri	species	Caulanthus coulteri	20191
1385413	Viridiplantae	Streptophyta	Magnoliopsida	Brassicales	Brassicaceae	Caulanthus	Caulanthus coulteri	varietas	Caulanthus coulteri var. coulteri	5076
154102	Viridiplantae	Streptophyta	Magnoliopsida	Brassicales	Brassicaceae	Caulanthus	Caulanthus inflatus	species	Caulanthus inflatus	15978
154104	Viridiplantae	Streptophyta	Magnoliopsida	Brassicales	Brassicaceae	Caulanthus	Caulanthus lasiophyllus	species	Caulanthus lasiophyllus	73032
154099	Viridiplantae	Streptophyta	Magnoliopsida	Brassicales	Brassicaceae	Caulanthus	Caulanthus heterophyllus	species	Caulanthus heterophyllus	5782
154100	Viridiplantae	Streptophyta	Magnoliopsida	Brassicales	Brassicaceae	Caulanthus	Caulanthus heterophyllus	varietas	Caulanthus heterophyllus var. heterophyllus	10675
154101	Viridiplantae	Streptophyta	Magnoliopsida	Brassicales	Brassicaceae	Caulanthus	Caulanthus heterophyllus	varietas	Caulanthus heterophyllus var. pseudosimulans	5688
536381	Viridiplantae	Streptophyta	Magnoliopsida	Brassicales	Brassicaceae	Caulanthus	Caulanthus hallii	species	Caulanthus hallii	12993
359825	Viridiplantae	Streptophyta	Magnoliopsida	Brassicales	Brassicaceae	Caulanthus	Caulanthus crassicaulis	species	Caulanthus crassicaulis	14869
1443320	Viridiplantae	Streptophyta	Magnoliopsida	Brassicales	Brassicaceae	Caulanthus	Caulanthus californicus	species	Caulanthus californicus	12131
1443323	Viridiplantae	Streptophyta	Magnoliopsida	Brassicales	Brassicaceae	Caulanthus	Caulanthus major	species	Caulanthus major	7536
1034470	Viridiplantae	Streptophyta	Magnoliopsida	Brassicales	Brassicaceae	Caulanthus	Caulanthus anceps	species	Caulanthus anceps	14196
1443324	Viridiplantae	Streptophyta	Magnoliopsida	Brassicales	Brassicaceae	Caulanthus	Caulanthus simulans	species	Caulanthus simulans	4658
1443322	Viridiplantae	Streptophyta	Magnoliopsida	Brassicales	Brassicaceae	Caulanthus	Caulanthus lemmonii	species	Caulanthus lemmonii	3978
1443321	Viridiplantae	Streptophyta	Magnoliopsida	Brassicales	Brassicaceae	Caulanthus	Caulanthus glaucus	species	Caulanthus glaucus	3989
1207044	Viridiplantae	Streptophyta	Magnoliopsida	Brassicales	Brassicaceae	Caulanthus	Caulanthus pilosus	species	Caulanthus pilosus	9085
544837	Viridiplantae	Streptophyta	Magnoliopsida	Brassicales	Brassicaceae	Schizopetalon	Schizopetalon walkeri	species	Schizopetalon walkeri	20443
359886	Viridiplantae	Streptophyta	Magnoliopsida	Brassicales	Brassicaceae	Schizopetalon	Schizopetalon rupestre	species	Schizopetalon rupestre	13676
1291993	Viridiplantae	Streptophyta	Magnoliopsida	Brassicales	Brassicaceae	Schizopetalon	Schizopetalon arcuatum	species	Schizopetalon arcuatum	10440
1291996	Viridiplantae	Streptophyta	Magnoliopsida	Brassicales	Brassicaceae	Schizopetalon	Schizopetalon dentatum	species	Schizopetalon dentatum	3250
1291994	Viridiplantae	Streptophyta	Magnoliopsida	Brassicales	Brassicaceae	Schizopetalon	Schizopetalon bipinnatifidum	species	Schizopetalon bipinnatifidum	11367
1291997	Viridiplantae	Streptophyta	Magnoliopsida	Brassicales	Brassicaceae	Schizopetalon	Schizopetalon maritimum	species	Schizopetalon maritimum	3319
1291998	Viridiplantae	Streptophyta	Magnoliopsida	Brassicales	Brassicaceae	Schizopetalon	Schizopetalon tenuifolium	species	Schizopetalon tenuifolium	3074
1291995	Viridiplantae	Streptophyta	Magnoliopsida	Brassicales	Brassicaceae	Schizopetalon	Schizopetalon brachycarpum	species	Schizopetalon brachycarpum	6144
536412	Viridiplantae	Streptophyta	Magnoliopsida	Brassicales	Brassicaceae	Schizopetalon	Schizopetalon biseriatum	species	Schizopetalon biseriatum	11751
536404	Viridiplantae	Streptophyta	Magnoliopsida	Brassicales	Brassicaceae	Mathewsia	Mathewsia nivea	species	Mathewsia nivea	10646
1291987	Viridiplantae	Streptophyta	Magnoliopsida	Brassicales	Brassicaceae	Mathewsia	Mathewsia collina	species	Mathewsia collina	6425
369017	Viridiplantae	Streptophyta	Magnoliopsida	Brassicales	Brassicaceae	Mathewsia	Mathewsia foliosa	species	Mathewsia foliosa	9584
544825	Viridiplantae	Streptophyta	Magnoliopsida	Brassicales	Brassicaceae	Mathewsia	Mathewsia auriculata	species	Mathewsia auriculata	9427
1291990	Viridiplantae	Streptophyta	Magnoliopsida	Brassicales	Brassicaceae	Mathewsia	Mathewsia incana	species	Mathewsia incana	6426
544827	Viridiplantae	Streptophyta	Magnoliopsida	Brassicales	Brassicaceae	Mathewsia	Mathewsia peruviana	species	Mathewsia peruviana	4086
1291991	Viridiplantae	Streptophyta	Magnoliopsida	Brassicales	Brassicaceae	Mathewsia	Mathewsia linearifolia	species	Mathewsia linearifolia	5295
1291988	Viridiplantae	Streptophyta	Magnoliopsida	Brassicales	Brassicaceae	Mathewsia	Mathewsia densifolia	species	Mathewsia densifolia	3589
1291989	Viridiplantae	Streptophyta	Magnoliopsida	Brassicales	Brassicaceae	Mathewsia	Mathewsia densifolia	varietas	Mathewsia densifolia var. stylosa	3564
544826	Viridiplantae	Streptophyta	Magnoliopsida	Brassicales	Brassicaceae	Mathewsia	Mathewsia biennis	species	Mathewsia biennis	1286
203598	Viridiplantae	Streptophyta	Magnoliopsida	Brassicales	Brassicaceae	Streptanthella	Streptanthella longirostris	species	Streptanthella longirostris	23282
536417	Viridiplantae	Streptophyta	Magnoliopsida	Brassicales	Brassicaceae	Sibaropsis	Sibaropsis hammittii	species	Sibaropsis hammittii	12882
536439	Viridiplantae	Streptophyta	Magnoliopsida	Brassicales	Brassicaceae	Werdermannia	Werdermannia macrostachya	species	Werdermannia macrostachya	2037
203612	Viridiplantae	Streptophyta	Magnoliopsida	Brassicales	Brassicaceae	Werdermannia	Werdermannia anethifolia	species	Werdermannia anethifolia	1225
536440	Viridiplantae	Streptophyta	Magnoliopsida	Brassicales	Brassicaceae	Werdermannia	Werdermannia mendocina	species	Werdermannia mendocina	2048
106773	Viridiplantae	Streptophyta	Magnoliopsida	Brassicales	Brassicaceae	Pachycladon	Pachycladon cheesemanii	species	Pachycladon cheesemanii	341885
106774	Viridiplantae	Streptophyta	Magnoliopsida	Brassicales	Brassicaceae	Pachycladon	Pachycladon fastigiatum	species	Pachycladon fastigiatum	234006
414717	Viridiplantae	Streptophyta	Magnoliopsida	Brassicales	Brassicaceae	Pachycladon	Pachycladon enysii	species	Pachycladon enysii	419214
414719	Viridiplantae	Streptophyta	Magnoliopsida	Brassicales	Brassicaceae	Pachycladon	Pachycladon stellatum	species	Pachycladon stellatum	57057
414718	Viridiplantae	Streptophyta	Magnoliopsida	Brassicales	Brassicaceae	Pachycladon	Pachycladon exile	species	Pachycladon exile	46671
106788	Viridiplantae	Streptophyta	Magnoliopsida	Brassicales	Brassicaceae	Pachycladon	Pachycladon novaezelandiae	species	Pachycladon novaezelandiae	39245
155754	Viridiplantae	Streptophyta	Magnoliopsida	Brassicales	Brassicaceae	Pachycladon	Pachycladon latisiliquum	species	Pachycladon latisiliquum	28010
106775	Viridiplantae	Streptophyta	Magnoliopsida	Brassicales	Brassicaceae	Pachycladon	Pachycladon wallii	species	Pachycladon wallii	28996
155755	Viridiplantae	Streptophyta	Magnoliopsida	Brassicales	Brassicaceae	Pachycladon	Pachycladon radicatum	species	Pachycladon radicatum	10723
1443938	Viridiplantae	Streptophyta	Magnoliopsida	Brassicales	Brassicaceae	Pachycladon	Pachycladon crenatum	species	Pachycladon crenatum	4606
1443939	Viridiplantae	Streptophyta	Magnoliopsida	Brassicales	Brassicaceae	Pachycladon	Pachycladon fasciarium	species	Pachycladon fasciarium	1463
359894	Viridiplantae	Streptophyta	Magnoliopsida	Brassicales	Brassicaceae	Stenopetalum	Stenopetalum nutans	species	Stenopetalum nutans	38558
693863	Viridiplantae	Streptophyta	Magnoliopsida	Brassicales	Brassicaceae	Stenopetalum	Stenopetalum velutinum	species	Stenopetalum velutinum	23894
1965133	Viridiplantae	Streptophyta	Magnoliopsida	Brassicales	Brassicaceae	Stenopetalum	Stenopetalum lineare	species	Stenopetalum lineare	11980
664069	Viridiplantae	Streptophyta	Magnoliopsida	Brassicales	Brassicaceae	Stenopetalum	Stenopetalum decipiens	species	Stenopetalum decipiens	2573
1965132	Viridiplantae	Streptophyta	Magnoliopsida	Brassicales	Brassicaceae	Stenopetalum	Stenopetalum anfractum	species	Stenopetalum anfractum	1969
694027	Viridiplantae	Streptophyta	Magnoliopsida	Brassicales	Brassicaceae	Arabidella	Arabidella eremigena	species	Arabidella eremigena	22426
1965126	Viridiplantae	Streptophyta	Magnoliopsida	Brassicales	Brassicaceae	Arabidella	Arabidella filifolia	species	Arabidella filifolia	8612
1248441	Viridiplantae	Streptophyta	Magnoliopsida	Brassicales	Brassicaceae	Arabidella	Arabidella trisecta	species	Arabidella trisecta	3292
693860	Viridiplantae	Streptophyta	Magnoliopsida	Brassicales	Brassicaceae	Arabidella	Arabidella glaucescens	species	Arabidella glaucescens	1469
693862	Viridiplantae	Streptophyta	Magnoliopsida	Brassicales	Brassicaceae	Ballantinia	Ballantinia antipoda	species	Ballantinia antipoda	32278
1965129	Viridiplantae	Streptophyta	Magnoliopsida	Brassicales	Brassicaceae	Harmsiodoxa	Harmsiodoxa puberula	species	Harmsiodoxa puberula	8024
1965128	Viridiplantae	Streptophyta	Magnoliopsida	Brassicales	Brassicaceae	Harmsiodoxa	Harmsiodoxa brevipes	species	Harmsiodoxa brevipes	8611
913019	Viridiplantae	Streptophyta	Magnoliopsida	Brassicales	Brassicaceae	Harmsiodoxa	Harmsiodoxa blennodioides	species	Harmsiodoxa blennodioides	1991
763976	Viridiplantae	Streptophyta	Magnoliopsida	Brassicales	Brassicaceae	Microlepidium	Microlepidium pilosulum	species	Microlepidium pilosulum	9196
1248442	Viridiplantae	Streptophyta	Magnoliopsida	Brassicales	Brassicaceae	Blennodia	Blennodia canescens	species	Blennodia canescens	10484
368987	Viridiplantae	Streptophyta	Magnoliopsida	Brassicales	Brassicaceae	Blennodia	Blennodia pterosperma	species	Blennodia pterosperma	3721
1965130	Viridiplantae	Streptophyta	Magnoliopsida	Brassicales	Brassicaceae	Menkea	Menkea villosula	species	Menkea villosula	7250
1248448	Viridiplantae	Streptophyta	Magnoliopsida	Brassicales	Brassicaceae	Menkea	Menkea sphaerocarpa	species	Menkea sphaerocarpa	2017
1965127	Viridiplantae	Streptophyta	Magnoliopsida	Brassicales	Brassicaceae	Cuphonotus	Cuphonotus andraeanus	species	Cuphonotus andraeanus	8585
1248444	Viridiplantae	Streptophyta	Magnoliopsida	Brassicales	Brassicaceae	Cuphonotus	Cuphonotus humistratus	species	Cuphonotus humistratus	1117
1965131	Viridiplantae	Streptophyta	Magnoliopsida	Brassicales	Brassicaceae	Phlegmatospermum	Phlegmatospermum richardsii	species	Phlegmatospermum richardsii	6659
1248451	Viridiplantae	Streptophyta	Magnoliopsida	Brassicales	Brassicaceae	Phlegmatospermum	Phlegmatospermum eremaeum	species	Phlegmatospermum eremaeum	1856
1221662	Viridiplantae	Streptophyta	Magnoliopsida	Brassicales	Brassicaceae	Phlegmatospermum	Phlegmatospermum cochlearinum	species	Phlegmatospermum cochlearinum	329
664001	Viridiplantae	Streptophyta	Magnoliopsida	Brassicales	Brassicaceae	Geococcus	Geococcus pusillus	species	Geococcus pusillus	9367
1248446	Viridiplantae	Streptophyta	Magnoliopsida	Brassicales	Brassicaceae	Drabastrum	Drabastrum alpestre	species	Drabastrum alpestre	10621
1248453	Viridiplantae	Streptophyta	Magnoliopsida	Brassicales	Brassicaceae	Scambopus	Scambopus curvipes	species	Scambopus curvipes	1791
663975	Viridiplantae	Streptophyta	Magnoliopsida	Brassicales	Brassicaceae	Carinavalva	Carinavalva glauca	species	Carinavalva glauca	2071
1248450	Viridiplantae	Streptophyta	Magnoliopsida	Brassicales	Brassicaceae	Pachymitus	Pachymitus cardaminoides	species	Pachymitus cardaminoides	2009
537139	Viridiplantae	Streptophyta	Magnoliopsida	Brassicales	Brassicaceae	Irenepharsus	Irenepharsus magicus	species	Irenepharsus magicus	2449
3724	Viridiplantae	Streptophyta	Magnoliopsida	Brassicales	Brassicaceae	Matthiola	Matthiola incana	species	Matthiola incana	514493
478944	Viridiplantae	Streptophyta	Magnoliopsida	Brassicales	Brassicaceae	Matthiola	Matthiola longipetala	species	Matthiola longipetala	19036
691212	Viridiplantae	Streptophyta	Magnoliopsida	Brassicales	Brassicaceae	Matthiola	Matthiola longipetala	subspecies	Matthiola longipetala subsp. bicornis	2050
691213	Viridiplantae	Streptophyta	Magnoliopsida	Brassicales	Brassicaceae	Matthiola	Matthiola longipetala	subspecies	Matthiola longipetala subsp. pumilio	189
691791	Viridiplantae	Streptophyta	Magnoliopsida	Brassicales	Brassicaceae	Matthiola	Matthiola longipetala	subspecies	Matthiola longipetala subsp. viridis	2016
359860	Viridiplantae	Streptophyta	Magnoliopsida	Brassicales	Brassicaceae	Matthiola	Matthiola integrifolia	species	Matthiola integrifolia	6360
369019	Viridiplantae	Streptophyta	Magnoliopsida	Brassicales	Brassicaceae	Matthiola	Matthiola fruticulosa	species	Matthiola fruticulosa	1628
1533211	Viridiplantae	Streptophyta	Magnoliopsida	Brassicales	Brassicaceae	Matthiola	Matthiola fruticulosa	subspecies	Matthiola fruticulosa subsp. valesiaca	3496
1366968	Viridiplantae	Streptophyta	Magnoliopsida	Brassicales	Brassicaceae	Matthiola	Matthiola fruticulosa	subspecies	Matthiola fruticulosa subsp. fruticulosa	2706
309419	Viridiplantae	Streptophyta	Magnoliopsida	Brassicales	Brassicaceae	Matthiola	Matthiola tricuspidata	species	Matthiola tricuspidata	2920
345532	Viridiplantae	Streptophyta	Magnoliopsida	Brassicales	Brassicaceae	Matthiola	Matthiola chorassanica	species	Matthiola chorassanica	3446
359861	Viridiplantae	Streptophyta	Magnoliopsida	Brassicales	Brassicaceae	Matthiola	Matthiola farinosa	species	Matthiola farinosa	4713
500837	Viridiplantae	Streptophyta	Magnoliopsida	Brassicales	Brassicaceae	Matthiola	Matthiola sinuata	species	Matthiola sinuata	8302
369020	Viridiplantae	Streptophyta	Magnoliopsida	Brassicales	Brassicaceae	Matthiola	Matthiola parviflora	species	Matthiola parviflora	2654
664022	Viridiplantae	Streptophyta	Magnoliopsida	Brassicales	Brassicaceae	Matthiola	Matthiola sp. B 100184677	species	Matthiola sp. B 100184677	1877
349955	Viridiplantae	Streptophyta	Magnoliopsida	Brassicales	Brassicaceae	Matthiola	Matthiola sp. Monfils & Conner 54	species	Matthiola sp. Monfils & Conner 54	771
691218	Viridiplantae	Streptophyta	Magnoliopsida	Brassicales	Brassicaceae	Matthiola	Matthiola sp. 2 RJM-2009	species	Matthiola sp. 2 RJM-2009	1010
691217	Viridiplantae	Streptophyta	Magnoliopsida	Brassicales	Brassicaceae	Matthiola	Matthiola sp. 1 RJM-2009	species	Matthiola sp. 1 RJM-2009	505
557424	Viridiplantae	Streptophyta	Magnoliopsida	Brassicales	Brassicaceae	Matthiola	Matthiola flavida	species	Matthiola flavida	745
691209	Viridiplantae	Streptophyta	Magnoliopsida	Brassicales	Brassicaceae	Matthiola	Matthiola bolleana	species	Matthiola bolleana	1520
691214	Viridiplantae	Streptophyta	Magnoliopsida	Brassicales	Brassicaceae	Matthiola	Matthiola ovatifolia	species	Matthiola ovatifolia	524
691208	Viridiplantae	Streptophyta	Magnoliopsida	Brassicales	Brassicaceae	Matthiola	Matthiola alyssifolia	species	Matthiola alyssifolia	943
691790	Viridiplantae	Streptophyta	Magnoliopsida	Brassicales	Brassicaceae	Matthiola	Matthiola livida	varietas	Matthiola livida var. morocera	3004
345540	Viridiplantae	Streptophyta	Magnoliopsida	Brassicales	Brassicaceae	Matthiola	Matthiola maderensis	species	Matthiola maderensis	5638
369018	Viridiplantae	Streptophyta	Magnoliopsida	Brassicales	Brassicaceae	Matthiola	Matthiola capiomontiana	species	Matthiola capiomontiana	610
691215	Viridiplantae	Streptophyta	Magnoliopsida	Brassicales	Brassicaceae	Matthiola	Matthiola perennis	species	Matthiola perennis	511
691210	Viridiplantae	Streptophyta	Magnoliopsida	Brassicales	Brassicaceae	Matthiola	Matthiola chenopodiifolia	species	Matthiola chenopodiifolia	186
691216	Viridiplantae	Streptophyta	Magnoliopsida	Brassicales	Brassicaceae	Matthiola	Matthiola revoluta	species	Matthiola revoluta	184
691207	Viridiplantae	Streptophyta	Magnoliopsida	Brassicales	Brassicaceae	Matthiola	Matthiola afghanica	species	Matthiola afghanica	182
664021	Viridiplantae	Streptophyta	Magnoliopsida	Brassicales	Brassicaceae	Matthiola	Matthiola fragrans	species	Matthiola fragrans	1449
1511924	Viridiplantae	Streptophyta	Magnoliopsida	Brassicales	Brassicaceae	Matthiola	Matthiola stoddartii	species	Matthiola stoddartii	622
264438	Viridiplantae	Streptophyta	Magnoliopsida	Brassicales	Brassicaceae	Matthiola	Matthiola lunata	species	Matthiola lunata	447
761973	Viridiplantae	Streptophyta	Magnoliopsida	Brassicales	Brassicaceae	Matthiola	Matthiola bucharica	species	Matthiola bucharica	622
1366969	Viridiplantae	Streptophyta	Magnoliopsida	Brassicales	Brassicaceae	Matthiola	Matthiola pulchella	species	Matthiola pulchella	2696
761974	Viridiplantae	Streptophyta	Magnoliopsida	Brassicales	Brassicaceae	Matthiola	Matthiola oxyceras	species	Matthiola oxyceras	620
691211	Viridiplantae	Streptophyta	Magnoliopsida	Brassicales	Brassicaceae	Matthiola	Matthiola dumulosa	species	Matthiola dumulosa	179
1366970	Viridiplantae	Streptophyta	Magnoliopsida	Brassicales	Brassicaceae	Matthiola	Matthiola rupestris	species	Matthiola rupestris	2696
359873	Viridiplantae	Streptophyta	Magnoliopsida	Brassicales	Brassicaceae	Sterigmostemum	Sterigmostemum violaceum	species	Sterigmostemum violaceum	17825
369029	Viridiplantae	Streptophyta	Magnoliopsida	Brassicales	Brassicaceae	Sterigmostemum	Sterigmostemum matthioloides	species	Sterigmostemum matthioloides	8379
369048	Viridiplantae	Streptophyta	Magnoliopsida	Brassicales	Brassicaceae	Sterigmostemum	Sterigmostemum sulphureum	species	Sterigmostemum sulphureum	6908
359896	Viridiplantae	Streptophyta	Magnoliopsida	Brassicales	Brassicaceae	Sterigmostemum	Sterigmostemum acanthocarpum	species	Sterigmostemum acanthocarpum	2797
369047	Viridiplantae	Streptophyta	Magnoliopsida	Brassicales	Brassicaceae	Sterigmostemum	Sterigmostemum ramosissimum	species	Sterigmostemum ramosissimum	1662
1511925	Viridiplantae	Streptophyta	Magnoliopsida	Brassicales	Brassicaceae	Sterigmostemum	Sterigmostemum eglandulosum	species	Sterigmostemum eglandulosum	1339
369045	Viridiplantae	Streptophyta	Magnoliopsida	Brassicales	Brassicaceae	Sterigmostemum	Sterigmostemum longistylum	species	Sterigmostemum longistylum	617
537186	Viridiplantae	Streptophyta	Magnoliopsida	Brassicales	Brassicaceae	Sterigmostemum	Sterigmostemum fuhaiense	species	Sterigmostemum fuhaiense	2403
1511926	Viridiplantae	Streptophyta	Magnoliopsida	Brassicales	Brassicaceae	Sterigmostemum	Sterigmostemum grandiflorum	species	Sterigmostemum grandiflorum	1953
537187	Viridiplantae	Streptophyta	Magnoliopsida	Brassicales	Brassicaceae	Sterigmostemum	Sterigmostemum schmakovii	species	Sterigmostemum schmakovii	433
1511927	Viridiplantae	Streptophyta	Magnoliopsida	Brassicales	Brassicaceae	Sterigmostemum	Sterigmostemum incanum	species	Sterigmostemum incanum	1953
1511928	Viridiplantae	Streptophyta	Magnoliopsida	Brassicales	Brassicaceae	Sterigmostemum	Sterigmostemum tomentosum	species	Sterigmostemum tomentosum	1970
537185	Viridiplantae	Streptophyta	Magnoliopsida	Brassicales	Brassicaceae	Sterigmostemum	Sterigmostemum caspicum	species	Sterigmostemum caspicum	433
538656	Viridiplantae	Streptophyta	Magnoliopsida	Brassicales	Brassicaceae	Microstigma	Microstigma deflexum	species	Microstigma deflexum	3133
369022	Viridiplantae	Streptophyta	Magnoliopsida	Brassicales	Brassicaceae	Microstigma	Microstigma brachycarpum	species	Microstigma brachycarpum	620
369007	Viridiplantae	Streptophyta	Magnoliopsida	Brassicales	Brassicaceae	Iskandera	Iskandera hissarica	species	Iskandera hissarica	1240
369006	Viridiplantae	Streptophyta	Magnoliopsida	Brassicales	Brassicaceae	Iskandera	Iskandera alaica	species	Iskandera alaica	1236
368982	Viridiplantae	Streptophyta	Magnoliopsida	Brassicales	Brassicaceae	Anchonium	Anchonium elichrysifolium	species	Anchonium elichrysifolium	2603
368984	Viridiplantae	Streptophyta	Magnoliopsida	Brassicales	Brassicaceae	Anchonium	Anchonium elichrysifolium	subspecies	Anchonium elichrysifolium subsp. elichrysifolium	1226
368985	Viridiplantae	Streptophyta	Magnoliopsida	Brassicales	Brassicaceae	Anchonium	Anchonium elichrysifolium	subspecies	Anchonium elichrysifolium subsp. villosum	612
368983	Viridiplantae	Streptophyta	Magnoliopsida	Brassicales	Brassicaceae	Anchonium	Anchonium elichrysifolium	subspecies	Anchonium elichrysifolium subsp. canescens	613
368981	Viridiplantae	Streptophyta	Magnoliopsida	Brassicales	Brassicaceae	Anchonium	Anchonium billardierei	species	Anchonium billardierei	1226
369046	Viridiplantae	Streptophyta	Magnoliopsida	Brassicales	Brassicaceae	Petiniotia	Petiniotia purpurascens	species	Petiniotia purpurascens	1244
743982	Viridiplantae	Streptophyta	Magnoliopsida	Brassicales	Brassicaceae	Eremoblastus	Eremoblastus caspicus	species	Eremoblastus caspicus	1589
1398672	Viridiplantae	Streptophyta	Magnoliopsida	Brassicales	Brassicaceae	Micrantha	Micrantha multicaulis	species	Micrantha multicaulis	558
369054	Viridiplantae	Streptophyta	Magnoliopsida	Brassicales	Brassicaceae	Zerdana	Zerdana anchonioides	species	Zerdana anchonioides	613
369050	Viridiplantae	Streptophyta	Magnoliopsida	Brassicales	Brassicaceae	Synstemon	Synstemon petrovii	species	Synstemon petrovii	1498
89411	Viridiplantae	Streptophyta	Magnoliopsida	Brassicales	Brassicaceae	Descurainia	Descurainia sophia	species	Descurainia sophia	120468
110556	Viridiplantae	Streptophyta	Magnoliopsida	Brassicales	Brassicaceae	Descurainia	Descurainia pinnata	species	Descurainia pinnata	21789
983621	Viridiplantae	Streptophyta	Magnoliopsida	Brassicales	Brassicaceae	Descurainia	Descurainia pinnata	subspecies	Descurainia pinnata subsp. glabra	13541
983624	Viridiplantae	Streptophyta	Magnoliopsida	Brassicales	Brassicaceae	Descurainia	Descurainia pinnata	subspecies	Descurainia pinnata subsp. menziesii	8380
983622	Viridiplantae	Streptophyta	Magnoliopsida	Brassicales	Brassicaceae	Descurainia	Descurainia pinnata	subspecies	Descurainia pinnata subsp. halictorum	18749
983626	Viridiplantae	Streptophyta	Magnoliopsida	Brassicales	Brassicaceae	Descurainia	Descurainia pinnata	subspecies	Descurainia pinnata subsp. pinnata	7909
983625	Viridiplantae	Streptophyta	Magnoliopsida	Brassicales	Brassicaceae	Descurainia	Descurainia pinnata	subspecies	Descurainia pinnata subsp. ochroleuca	8562
110558	Viridiplantae	Streptophyta	Magnoliopsida	Brassicales	Brassicaceae	Descurainia	Descurainia pinnata	subspecies	Descurainia pinnata subsp. brachycarpa	3933
983623	Viridiplantae	Streptophyta	Magnoliopsida	Brassicales	Brassicaceae	Descurainia	Descurainia pinnata	subspecies	Descurainia pinnata subsp. intermedia	1502
376437	Viridiplantae	Streptophyta	Magnoliopsida	Brassicales	Brassicaceae	Descurainia	Descurainia kochii	species	Descurainia kochii	9968
376440	Viridiplantae	Streptophyta	Magnoliopsida	Brassicales	Brassicaceae	Descurainia	Descurainia preauxiana	species	Descurainia preauxiana	9359
376441	Viridiplantae	Streptophyta	Magnoliopsida	Brassicales	Brassicaceae	Descurainia	Descurainia tanacetifolia	species	Descurainia tanacetifolia	13016
376436	Viridiplantae	Streptophyta	Magnoliopsida	Brassicales	Brassicaceae	Descurainia	Descurainia incisa	species	Descurainia incisa	7098
983608	Viridiplantae	Streptophyta	Magnoliopsida	Brassicales	Brassicaceae	Descurainia	Descurainia incisa	subspecies	Descurainia incisa subsp. incisa	16595
97094	Viridiplantae	Streptophyta	Magnoliopsida	Brassicales	Brassicaceae	Descurainia	Descurainia incisa	subspecies	Descurainia incisa subsp. viscosa	7610
983609	Viridiplantae	Streptophyta	Magnoliopsida	Brassicales	Brassicaceae	Descurainia	Descurainia incisa	subspecies	Descurainia incisa subsp. paysonii	6223
376439	Viridiplantae	Streptophyta	Magnoliopsida	Brassicales	Brassicaceae	Descurainia	Descurainia millefolia	species	Descurainia millefolia	27211
983617	Viridiplantae	Streptophyta	Magnoliopsida	Brassicales	Brassicaceae	Descurainia	Descurainia paradisa	species	Descurainia paradisa	4207
983619	Viridiplantae	Streptophyta	Magnoliopsida	Brassicales	Brassicaceae	Descurainia	Descurainia paradisa	subspecies	Descurainia paradisa subsp. paradisa	6083
983618	Viridiplantae	Streptophyta	Magnoliopsida	Brassicales	Brassicaceae	Descurainia	Descurainia paradisa	subspecies	Descurainia paradisa subsp. nevadensis	6021
983597	Viridiplantae	Streptophyta	Magnoliopsida	Brassicales	Brassicaceae	Descurainia	Descurainia argentina	species	Descurainia argentina	9667
110560	Viridiplantae	Streptophyta	Magnoliopsida	Brassicales	Brassicaceae	Descurainia	Descurainia nelsonii	species	Descurainia nelsonii	14742
89412	Viridiplantae	Streptophyta	Magnoliopsida	Brassicales	Brassicaceae	Descurainia	Descurainia incana	species	Descurainia incana	14095
110557	Viridiplantae	Streptophyta	Magnoliopsida	Brassicales	Brassicaceae	Descurainia	Descurainia incana	subspecies	Descurainia incana subsp. incana	1213
225691	Viridiplantae	Streptophyta	Magnoliopsida	Brassicales	Brassicaceae	Descurainia	Descurainia californica	species	Descurainia californica	13093
983603	Viridiplantae	Streptophyta	Magnoliopsida	Brassicales	Brassicaceae	Descurainia	Descurainia cumingiana	subspecies	Descurainia cumingiana subsp. tenuissima	9193
983602	Viridiplantae	Streptophyta	Magnoliopsida	Brassicales	Brassicaceae	Descurainia	Descurainia cumingiana	subspecies	Descurainia cumingiana subsp. cumingiana	3291
983613	Viridiplantae	Streptophyta	Magnoliopsida	Brassicales	Brassicaceae	Descurainia	Descurainia adenophora	species	Descurainia adenophora	8217
983616	Viridiplantae	Streptophyta	Magnoliopsida	Brassicales	Brassicaceae	Descurainia	Descurainia obtusa	subspecies	Descurainia obtusa subsp. obtusa	14574
358665	Viridiplantae	Streptophyta	Magnoliopsida	Brassicales	Brassicaceae	Descurainia	Descurainia bourgeauana	species	Descurainia bourgeauana	19203
358666	Viridiplantae	Streptophyta	Magnoliopsida	Brassicales	Brassicaceae	Descurainia	Descurainia gilva	species	Descurainia gilva	10551
555707	Viridiplantae	Streptophyta	Magnoliopsida	Brassicales	Brassicaceae	Descurainia	Descurainia stricta	species	Descurainia stricta	9524
89413	Viridiplantae	Streptophyta	Magnoliopsida	Brassicales	Brassicaceae	Descurainia	Descurainia torulosa	species	Descurainia torulosa	2964
669666	Viridiplantae	Streptophyta	Magnoliopsida	Brassicales	Brassicaceae	Descurainia	Descurainia sophioides	species	Descurainia sophioides	16505
983598	Viridiplantae	Streptophyta	Magnoliopsida	Brassicales	Brassicaceae	Descurainia	Descurainia athrocarpa	species	Descurainia athrocarpa	9422
110559	Viridiplantae	Streptophyta	Magnoliopsida	Brassicales	Brassicaceae	Descurainia	Descurainia longipedicellata	species	Descurainia longipedicellata	16688
376433	Viridiplantae	Streptophyta	Magnoliopsida	Brassicales	Brassicaceae	Descurainia	Descurainia artemisioides	species	Descurainia artemisioides	7279
983610	Viridiplantae	Streptophyta	Magnoliopsida	Brassicales	Brassicaceae	Descurainia	Descurainia leptoclada	species	Descurainia leptoclada	12701
376434	Viridiplantae	Streptophyta	Magnoliopsida	Brassicales	Brassicaceae	Descurainia	Descurainia depressa	species	Descurainia depressa	17063
983611	Viridiplantae	Streptophyta	Magnoliopsida	Brassicales	Brassicaceae	Descurainia	Descurainia myriophylla	species	Descurainia myriophylla	9981
983595	Viridiplantae	Streptophyta	Magnoliopsida	Brassicales	Brassicaceae	Descurainia	Descurainia antarctica	species	Descurainia antarctica	11237
983606	Viridiplantae	Streptophyta	Magnoliopsida	Brassicales	Brassicaceae	Descurainia	Descurainia impatiens	species	Descurainia impatiens	9376
983600	Viridiplantae	Streptophyta	Magnoliopsida	Brassicales	Brassicaceae	Descurainia	Descurainia cf. erodiifolia Roig 10766	species	Descurainia cf. erodiifolia Roig 10766	3148
983628	Viridiplantae	Streptophyta	Magnoliopsida	Brassicales	Brassicaceae	Descurainia	Descurainia virletii	species	Descurainia virletii	4564
983596	Viridiplantae	Streptophyta	Magnoliopsida	Brassicales	Brassicaceae	Descurainia	Descurainia appendiculata	species	Descurainia appendiculata	8279
376435	Viridiplantae	Streptophyta	Magnoliopsida	Brassicales	Brassicaceae	Descurainia	Descurainia gonzalezii	species	Descurainia gonzalezii	9614
983612	Viridiplantae	Streptophyta	Magnoliopsida	Brassicales	Brassicaceae	Descurainia	Descurainia cf. brevisiliqua Goodson 1527	species	Descurainia cf. brevisiliqua Goodson 1527	3310
983620	Viridiplantae	Streptophyta	Magnoliopsida	Brassicales	Brassicaceae	Descurainia	Descurainia pimpinellifolia	species	Descurainia pimpinellifolia	5389
983627	Viridiplantae	Streptophyta	Magnoliopsida	Brassicales	Brassicaceae	Descurainia	Descurainia streptocarpa	species	Descurainia streptocarpa	6113
376438	Viridiplantae	Streptophyta	Magnoliopsida	Brassicales	Brassicaceae	Descurainia	Descurainia lemsii	species	Descurainia lemsii	10873
983605	Viridiplantae	Streptophyta	Magnoliopsida	Brassicales	Brassicaceae	Descurainia	Descurainia heterotricha	species	Descurainia heterotricha	2059
983614	Viridiplantae	Streptophyta	Magnoliopsida	Brassicales	Brassicaceae	Descurainia	Descurainia brevisiliqua	species	Descurainia brevisiliqua	2760
983604	Viridiplantae	Streptophyta	Magnoliopsida	Brassicales	Brassicaceae	Descurainia	Descurainia glaucescens	species	Descurainia glaucescens	2680
153321	Viridiplantae	Streptophyta	Magnoliopsida	Brassicales	Brassicaceae	Hornungia	Hornungia petraea	species	Hornungia petraea	15244
190880	Viridiplantae	Streptophyta	Magnoliopsida	Brassicales	Brassicaceae	Hornungia	Hornungia petraea	subspecies	Hornungia petraea subsp. petraea	3060
362598	Viridiplantae	Streptophyta	Magnoliopsida	Brassicales	Brassicaceae	Hornungia	Hornungia alpina	species	Hornungia alpina	3321
1574130	Viridiplantae	Streptophyta	Magnoliopsida	Brassicales	Brassicaceae	Hornungia	Hornungia alpina	subspecies	Hornungia alpina subsp. brevicaulis	3042
153323	Viridiplantae	Streptophyta	Magnoliopsida	Brassicales	Brassicaceae	Hymenolobus	Hymenolobus procumbens	species	Hymenolobus procumbens	15378
190882	Viridiplantae	Streptophyta	Magnoliopsida	Brassicales	Brassicaceae	Hymenolobus	Hymenolobus procumbens	subspecies	Hymenolobus procumbens subsp. pauciflorus	627
190881	Viridiplantae	Streptophyta	Magnoliopsida	Brassicales	Brassicaceae	Hymenolobus	Hymenolobus procumbens	subspecies	Hymenolobus procumbens subsp. procumbens	623
98012	Viridiplantae	Streptophyta	Magnoliopsida	Brassicales	Brassicaceae	Ianhedgea	Ianhedgea minutiflora	species	Ianhedgea minutiflora	14110
578857	Viridiplantae	Streptophyta	Magnoliopsida	Brassicales	Brassicaceae	Robeschia	Robeschia schimperii	species	Robeschia schimperii	14683
270114	Viridiplantae	Streptophyta	Magnoliopsida	Brassicales	Brassicaceae	Tropidocarpum	Tropidocarpum gracile	species	Tropidocarpum gracile	3469
2042472	Viridiplantae	Streptophyta	Magnoliopsida	Brassicales	Brassicaceae	Tropidocarpum	Tropidocarpum capparideum	species	Tropidocarpum capparideum	2859
153458	Viridiplantae	Streptophyta	Magnoliopsida	Brassicales	Brassicaceae	Pritzelago	Pritzelago alpina	species	Pritzelago alpina	3845
190877	Viridiplantae	Streptophyta	Magnoliopsida	Brassicales	Brassicaceae	Pritzelago	Pritzelago alpina	subspecies	Pritzelago alpina subsp. alpina	1842
190879	Viridiplantae	Streptophyta	Magnoliopsida	Brassicales	Brassicaceae	Pritzelago	Pritzelago alpina	subspecies	Pritzelago alpina subsp. brevicaulis	1227
190878	Viridiplantae	Streptophyta	Magnoliopsida	Brassicales	Brassicaceae	Pritzelago	Pritzelago alpina	subspecies	Pritzelago alpina subsp. auerswaldii	614
282596	Viridiplantae	Streptophyta	Magnoliopsida	Brassicales	Brassicaceae	Dontostemon	Dontostemon micranthus	species	Dontostemon micranthus	162601
282589	Viridiplantae	Streptophyta	Magnoliopsida	Brassicales	Brassicaceae	Dontostemon	Dontostemon senilis	species	Dontostemon senilis	19113
282594	Viridiplantae	Streptophyta	Magnoliopsida	Brassicales	Brassicaceae	Dontostemon	Dontostemon integrifolius	species	Dontostemon integrifolius	12253
282597	Viridiplantae	Streptophyta	Magnoliopsida	Brassicales	Brassicaceae	Dontostemon	Dontostemon glandulosus	species	Dontostemon glandulosus	10335
282587	Viridiplantae	Streptophyta	Magnoliopsida	Brassicales	Brassicaceae	Dontostemon	Dontostemon dentatus	species	Dontostemon dentatus	11283
282595	Viridiplantae	Streptophyta	Magnoliopsida	Brassicales	Brassicaceae	Dontostemon	Dontostemon elegans	species	Dontostemon elegans	6366
282604	Viridiplantae	Streptophyta	Magnoliopsida	Brassicales	Brassicaceae	Dontostemon	Dontostemon tibeticus	species	Dontostemon tibeticus	6790
282588	Viridiplantae	Streptophyta	Magnoliopsida	Brassicales	Brassicaceae	Dontostemon	Dontostemon perennis	species	Dontostemon perennis	6117
282593	Viridiplantae	Streptophyta	Magnoliopsida	Brassicales	Brassicaceae	Dontostemon	Dontostemon pinnatifidus	species	Dontostemon pinnatifidus	8897
282591	Viridiplantae	Streptophyta	Magnoliopsida	Brassicales	Brassicaceae	Dontostemon	Dontostemon crassifolius	species	Dontostemon crassifolius	4987
743980	Viridiplantae	Streptophyta	Magnoliopsida	Brassicales	Brassicaceae	Dontostemon	Dontostemon intermedius	species	Dontostemon intermedius	2962
282592	Viridiplantae	Streptophyta	Magnoliopsida	Brassicales	Brassicaceae	Dontostemon	Dontostemon hispidus	species	Dontostemon hispidus	1215
282590	Viridiplantae	Streptophyta	Magnoliopsida	Brassicales	Brassicaceae	Dontostemon	Dontostemon gubanovii	species	Dontostemon gubanovii	5994
278950	Viridiplantae	Streptophyta	Magnoliopsida	Brassicales	Brassicaceae	Clausia	Clausia aprica	species	Clausia aprica	176296
264422	Viridiplantae	Streptophyta	Magnoliopsida	Brassicales	Brassicaceae	Clausia	Clausia trichosepala	species	Clausia trichosepala	11125
743979	Viridiplantae	Streptophyta	Magnoliopsida	Brassicales	Brassicaceae	Clausia	Clausia podlechii	species	Clausia podlechii	2231
1500225	Viridiplantae	Streptophyta	Magnoliopsida	Brassicales	Brassicaceae	Clausia	Clausia agideliensis	species	Clausia agideliensis	1999
368992	Viridiplantae	Streptophyta	Magnoliopsida	Brassicales	Brassicaceae	Clausia	Clausia kasakhorum	species	Clausia kasakhorum	623
2054467	Viridiplantae	Streptophyta	Magnoliopsida	Brassicales	Brassicaceae	Dimorphostemon	Dimorphostemon pinnatus	species	Dimorphostemon pinnatus	1975
282599	Viridiplantae	Streptophyta	Magnoliopsida	Brassicales	Brassicaceae	Dimorphostemon	Dimorphostemon sergievskianus	species	Dimorphostemon sergievskianus	1185
473980	Viridiplantae	Streptophyta	Magnoliopsida	Brassicales	Brassicaceae	Pugionium	Pugionium dolabratum	species	Pugionium dolabratum	434839
557876	Viridiplantae	Streptophyta	Magnoliopsida	Brassicales	Brassicaceae	Pugionium	Pugionium cornutum	species	Pugionium cornutum	467237
537180	Viridiplantae	Streptophyta	Magnoliopsida	Brassicales	Brassicaceae	Pugionium	Pugionium pterocarpum	species	Pugionium pterocarpum	4860
264428	Viridiplantae	Streptophyta	Magnoliopsida	Brassicales	Brassicaceae	Megacarpaea	Megacarpaea delavayi	species	Megacarpaea delavayi	318006
85228	Viridiplantae	Streptophyta	Magnoliopsida	Brassicales	Brassicaceae	Megacarpaea	Megacarpaea polyandra	species	Megacarpaea polyandra	10024
537173	Viridiplantae	Streptophyta	Magnoliopsida	Brassicales	Brassicaceae	Megacarpaea	Megacarpaea megalocarpa	species	Megacarpaea megalocarpa	1894
264429	Viridiplantae	Streptophyta	Magnoliopsida	Brassicales	Brassicaceae	Megacarpaea	Megacarpaea gracilis	species	Megacarpaea gracilis	426
1898787	Viridiplantae	Streptophyta	Magnoliopsida	Brassicales	Brassicaceae	Megacarpaea	Megacarpaea sp. TY-2016	species	Megacarpaea sp. TY-2016	4842
358661	Viridiplantae	Streptophyta	Magnoliopsida	Brassicales	Brassicaceae	Bunias	Bunias orientalis	species	Bunias orientalis	1039245
763953	Viridiplantae	Streptophyta	Magnoliopsida	Brassicales	Brassicaceae	Bunias	Bunias erucago	species	Bunias erucago	309639
264418	Viridiplantae	Streptophyta	Magnoliopsida	Brassicales	Brassicaceae	Hesperis	Hesperis matronalis	species	Hesperis matronalis	496688
2017959	Viridiplantae	Streptophyta	Magnoliopsida	Brassicales	Brassicaceae	Hesperis	Hesperis sylvestris	species	Hesperis sylvestris	308830
264419	Viridiplantae	Streptophyta	Magnoliopsida	Brassicales	Brassicaceae	Hesperis	Hesperis laciniata	species	Hesperis laciniata	2702
264420	Viridiplantae	Streptophyta	Magnoliopsida	Brassicales	Brassicaceae	Hesperis	Hesperis laciniata	subspecies	Hesperis laciniata subsp. spectabilis	458
581000	Viridiplantae	Streptophyta	Magnoliopsida	Brassicales	Brassicaceae	Hesperis	Hesperis sp. MAB-2008	species	Hesperis sp. MAB-2008	1888
359850	Viridiplantae	Streptophyta	Magnoliopsida	Brassicales	Brassicaceae	Hesperis	Hesperis sp. MAB-2005	species	Hesperis sp. MAB-2005	2070
2340982	Viridiplantae	Streptophyta	Magnoliopsida	Brassicales	Brassicaceae	Hesperis	Hesperis isatidea	species	Hesperis isatidea	601
1366962	Viridiplantae	Streptophyta	Magnoliopsida	Brassicales	Brassicaceae	Hesperis	Hesperis dinarica	species	Hesperis dinarica	643
369003	Viridiplantae	Streptophyta	Magnoliopsida	Brassicales	Brassicaceae	Hesperis	Hesperis sibirica	species	Hesperis sibirica	5088
1366963	Viridiplantae	Streptophyta	Magnoliopsida	Brassicales	Brassicaceae	Hesperis	Hesperis rechingeri	species	Hesperis rechingeri	2700
2052575	Viridiplantae	Streptophyta	Magnoliopsida	Brassicales	Brassicaceae	Hesperis	Hesperis dvorakii	species	Hesperis dvorakii	621
555716	Viridiplantae	Streptophyta	Magnoliopsida	Brassicales	Brassicaceae	Hesperis	Hesperis pendula	species	Hesperis pendula	1429
1398674	Viridiplantae	Streptophyta	Magnoliopsida	Brassicales	Brassicaceae	Hesperis	Hesperis nivalis	species	Hesperis nivalis	555
1398675	Viridiplantae	Streptophyta	Magnoliopsida	Brassicales	Brassicaceae	Hesperis	Hesperis persica	species	Hesperis persica	549
369004	Viridiplantae	Streptophyta	Magnoliopsida	Brassicales	Brassicaceae	Hesperis	Hesperis voronovii	species	Hesperis voronovii	621
81987	Viridiplantae	Streptophyta	Magnoliopsida	Brassicales	Brassicaceae	Halimolobos	Halimolobos perplexus	species	Halimolobos perplexus	3678
81988	Viridiplantae	Streptophyta	Magnoliopsida	Brassicales	Brassicaceae	Halimolobos	Halimolobos perplexus	varietas	Halimolobos perplexus var. perplexus	3663
81989	Viridiplantae	Streptophyta	Magnoliopsida	Brassicales	Brassicaceae	Halimolobos	Halimolobos perplexus	varietas	Halimolobos perplexus var. lemhiensis	4957
86707	Viridiplantae	Streptophyta	Magnoliopsida	Brassicales	Brassicaceae	Halimolobos	Halimolobos jaegeri	species	Halimolobos jaegeri	12108
167679	Viridiplantae	Streptophyta	Magnoliopsida	Brassicales	Brassicaceae	Halimolobos	Halimolobos adpressus	species	Halimolobos adpressus	3025
167691	Viridiplantae	Streptophyta	Magnoliopsida	Brassicales	Brassicaceae	Halimolobos	Halimolobos pubens	species	Halimolobos pubens	1648
98007	Viridiplantae	Streptophyta	Magnoliopsida	Brassicales	Brassicaceae	Halimolobos	Halimolobos diffusus	species	Halimolobos diffusus	6725
167682	Viridiplantae	Streptophyta	Magnoliopsida	Brassicales	Brassicaceae	Halimolobos	Halimolobos lasiolobus	species	Halimolobos lasiolobus	2993
167690	Viridiplantae	Streptophyta	Magnoliopsida	Brassicales	Brassicaceae	Halimolobos	Halimolobos henricksonii	species	Halimolobos henricksonii	2368
167683	Viridiplantae	Streptophyta	Magnoliopsida	Brassicales	Brassicaceae	Halimolobos	Halimolobos minutiflorus	species	Halimolobos minutiflorus	2474
366498	Viridiplantae	Streptophyta	Magnoliopsida	Brassicales	Brassicaceae	Halimolobos	Halimolobos elatus	species	Halimolobos elatus	1667
167695	Viridiplantae	Streptophyta	Magnoliopsida	Brassicales	Brassicaceae	Sphaerocardamum	Sphaerocardamum compressum	species	Sphaerocardamum compressum	5303
86711	Viridiplantae	Streptophyta	Magnoliopsida	Brassicales	Brassicaceae	Sphaerocardamum	Sphaerocardamum macropetalum	species	Sphaerocardamum macropetalum	9006
86713	Viridiplantae	Streptophyta	Magnoliopsida	Brassicales	Brassicaceae	Sphaerocardamum	Sphaerocardamum nesliiforme	species	Sphaerocardamum nesliiforme	8402
167697	Viridiplantae	Streptophyta	Magnoliopsida	Brassicales	Brassicaceae	Sphaerocardamum	Sphaerocardamum fruticulosum	species	Sphaerocardamum fruticulosum	4555
86712	Viridiplantae	Streptophyta	Magnoliopsida	Brassicales	Brassicaceae	Sphaerocardamum	Sphaerocardamum macrum	species	Sphaerocardamum macrum	5966
167696	Viridiplantae	Streptophyta	Magnoliopsida	Brassicales	Brassicaceae	Sphaerocardamum	Sphaerocardamum divaricatum	species	Sphaerocardamum divaricatum	4565
86714	Viridiplantae	Streptophyta	Magnoliopsida	Brassicales	Brassicaceae	Sphaerocardamum	Sphaerocardamum stellatum	species	Sphaerocardamum stellatum	6549
167698	Viridiplantae	Streptophyta	Magnoliopsida	Brassicales	Brassicaceae	Sphaerocardamum	Sphaerocardamum ramosum	species	Sphaerocardamum ramosum	2263
167787	Viridiplantae	Streptophyta	Magnoliopsida	Brassicales	Brassicaceae	Sphaerocardamum	Sphaerocardamum berlandieri	species	Sphaerocardamum berlandieri	1060
167694	Viridiplantae	Streptophyta	Magnoliopsida	Brassicales	Brassicaceae	Pennellia	Pennellia micrantha	species	Pennellia micrantha	8110
167693	Viridiplantae	Streptophyta	Magnoliopsida	Brassicales	Brassicaceae	Pennellia	Pennellia longifolia	species	Pennellia longifolia	7164
2283218	Viridiplantae	Streptophyta	Magnoliopsida	Brassicales	Brassicaceae	Pennellia	Pennellia parvifolia	species	Pennellia parvifolia	8050
167678	Viridiplantae	Streptophyta	Magnoliopsida	Brassicales	Brassicaceae	Pennellia	Pennellia tricornuta	species	Pennellia tricornuta	2186
359874	Viridiplantae	Streptophyta	Magnoliopsida	Brassicales	Brassicaceae	Pennellia	Pennellia brachycarpa	species	Pennellia brachycarpa	5411
2283217	Viridiplantae	Streptophyta	Magnoliopsida	Brassicales	Brassicaceae	Pennellia	Pennellia lechleri	species	Pennellia lechleri	3222
2283216	Viridiplantae	Streptophyta	Magnoliopsida	Brassicales	Brassicaceae	Pennellia	Pennellia boliviensis	species	Pennellia boliviensis	5994
1244080	Viridiplantae	Streptophyta	Magnoliopsida	Brassicales	Brassicaceae	Pennellia	Pennellia lasiocalycina	species	Pennellia lasiocalycina	2054
2591909	Viridiplantae	Streptophyta	Magnoliopsida	Brassicales	Brassicaceae	Pennellia	Pennellia yalaensis	species	Pennellia yalaensis	3143
359859	Viridiplantae	Streptophyta	Magnoliopsida	Brassicales	Brassicaceae	Mancoa	Mancoa hispida	species	Mancoa hispida	5422
167689	Viridiplantae	Streptophyta	Magnoliopsida	Brassicales	Brassicaceae	Mancoa	Mancoa foliosa	species	Mancoa foliosa	2431
167688	Viridiplantae	Streptophyta	Magnoliopsida	Brassicales	Brassicaceae	Mancoa	Mancoa bracteata	species	Mancoa bracteata	2210
167680	Viridiplantae	Streptophyta	Magnoliopsida	Brassicales	Brassicaceae	Exhalimolobos	Exhalimolobos berlandieri	species	Exhalimolobos berlandieri	7016
167684	Viridiplantae	Streptophyta	Magnoliopsida	Brassicales	Brassicaceae	Exhalimolobos	Exhalimolobos weddellii	species	Exhalimolobos weddellii	7106
167681	Viridiplantae	Streptophyta	Magnoliopsida	Brassicales	Brassicaceae	Exhalimolobos	Exhalimolobos hispidulus	species	Exhalimolobos hispidulus	4151
98009	Viridiplantae	Streptophyta	Magnoliopsida	Brassicales	Brassicaceae	Exhalimolobos	Exhalimolobos palmeri	species	Exhalimolobos palmeri	8764
167685	Viridiplantae	Streptophyta	Magnoliopsida	Brassicales	Brassicaceae	Exhalimolobos	Exhalimolobos parryi	species	Exhalimolobos parryi	2435
2591874	Viridiplantae	Streptophyta	Magnoliopsida	Brassicales	Brassicaceae	Petroravenia	Petroravenia eseptata	species	Petroravenia eseptata	1828
225687	Viridiplantae	Streptophyta	Magnoliopsida	Brassicales	Brassicaceae	Smelowskia	Smelowskia annua	species	Smelowskia annua	13499
225681	Viridiplantae	Streptophyta	Magnoliopsida	Brassicales	Brassicaceae	Smelowskia	Smelowskia tibetica	species	Smelowskia tibetica	18057
98035	Viridiplantae	Streptophyta	Magnoliopsida	Brassicales	Brassicaceae	Smelowskia	Smelowskia calycina	species	Smelowskia calycina	21555
225667	Viridiplantae	Streptophyta	Magnoliopsida	Brassicales	Brassicaceae	Smelowskia	Smelowskia americana	species	Smelowskia americana	19819
522525	Viridiplantae	Streptophyta	Magnoliopsida	Brassicales	Brassicaceae	Smelowskia	Smelowskia altaica	species	Smelowskia altaica	10629
225688	Viridiplantae	Streptophyta	Magnoliopsida	Brassicales	Brassicaceae	Smelowskia	Smelowskia flavissima	species	Smelowskia flavissima	1512
225663	Viridiplantae	Streptophyta	Magnoliopsida	Brassicales	Brassicaceae	Smelowskia	Smelowskia borealis	species	Smelowskia borealis	7973
225664	Viridiplantae	Streptophyta	Magnoliopsida	Brassicales	Brassicaceae	Smelowskia	Smelowskia borealis	varietas	Smelowskia borealis var. borealis	5823
225670	Viridiplantae	Streptophyta	Magnoliopsida	Brassicales	Brassicaceae	Smelowskia	Smelowskia ovalis	species	Smelowskia ovalis	4370
225671	Viridiplantae	Streptophyta	Magnoliopsida	Brassicales	Brassicaceae	Smelowskia	Smelowskia ovalis	varietas	Smelowskia ovalis var. ovalis	1706
225672	Viridiplantae	Streptophyta	Magnoliopsida	Brassicales	Brassicaceae	Smelowskia	Smelowskia ovalis	varietas	Smelowskia ovalis var. congesta	602
225668	Viridiplantae	Streptophyta	Magnoliopsida	Brassicales	Brassicaceae	Smelowskia	Smelowskia porsildii	species	Smelowskia porsildii	18946
225662	Viridiplantae	Streptophyta	Magnoliopsida	Brassicales	Brassicaceae	Smelowskia	Smelowskia alba	species	Smelowskia alba	4057
225689	Viridiplantae	Streptophyta	Magnoliopsida	Brassicales	Brassicaceae	Smelowskia	Smelowskia sisymbrioides	species	Smelowskia sisymbrioides	2230
225685	Viridiplantae	Streptophyta	Magnoliopsida	Brassicales	Brassicaceae	Smelowskia	Smelowskia bartholomewii	species	Smelowskia bartholomewii	2565
225679	Viridiplantae	Streptophyta	Magnoliopsida	Brassicales	Brassicaceae	Smelowskia	Smelowskia jacutica	species	Smelowskia jacutica	3742
225674	Viridiplantae	Streptophyta	Magnoliopsida	Brassicales	Brassicaceae	Smelowskia	Smelowskia inopinata	species	Smelowskia inopinata	2755
225683	Viridiplantae	Streptophyta	Magnoliopsida	Brassicales	Brassicaceae	Smelowskia	Smelowskia sophiifolia	species	Smelowskia sophiifolia	603
225669	Viridiplantae	Streptophyta	Magnoliopsida	Brassicales	Brassicaceae	Smelowskia	Smelowskia media	species	Smelowskia media	6676
225675	Viridiplantae	Streptophyta	Magnoliopsida	Brassicales	Brassicaceae	Smelowskia	Smelowskia pyriformis	species	Smelowskia pyriformis	2174
225693	Viridiplantae	Streptophyta	Magnoliopsida	Brassicales	Brassicaceae	Smelowskia	Smelowskia parryoides	species	Smelowskia parryoides	2593
522526	Viridiplantae	Streptophyta	Magnoliopsida	Brassicales	Brassicaceae	Smelowskia	Smelowskia czukotica	species	Smelowskia czukotica	565
225666	Viridiplantae	Streptophyta	Magnoliopsida	Brassicales	Brassicaceae	Smelowskia	Smelowskia johnsonii	species	Smelowskia johnsonii	1704
225676	Viridiplantae	Streptophyta	Magnoliopsida	Brassicales	Brassicaceae	Smelowskia	Smelowskia bifurcata	species	Smelowskia bifurcata	3118
889472	Viridiplantae	Streptophyta	Magnoliopsida	Brassicales	Brassicaceae	Hedinia	Hedinia taxkargannica	species	Hedinia taxkargannica	1932
889473	Viridiplantae	Streptophyta	Magnoliopsida	Brassicales	Brassicaceae	Hedinia	Hedinia taxkargannica	varietas	Hedinia taxkargannica var. hejigensis	4423
1400617	Viridiplantae	Streptophyta	Magnoliopsida	Brassicales	Brassicaceae	Menonvillea	Menonvillea cicatricosa	species	Menonvillea cicatricosa	4234
1261089	Viridiplantae	Streptophyta	Magnoliopsida	Brassicales	Brassicaceae	Menonvillea	Menonvillea famatinensis	species	Menonvillea famatinensis	3460
763974	Viridiplantae	Streptophyta	Magnoliopsida	Brassicales	Brassicaceae	Menonvillea	Menonvillea cuneata	species	Menonvillea cuneata	4320
1261091	Viridiplantae	Streptophyta	Magnoliopsida	Brassicales	Brassicaceae	Menonvillea	Menonvillea scapigera	species	Menonvillea scapigera	3433
1400634	Viridiplantae	Streptophyta	Magnoliopsida	Brassicales	Brassicaceae	Menonvillea	Menonvillea scapigera	subspecies	Menonvillea scapigera subsp. longipes	3862
1400635	Viridiplantae	Streptophyta	Magnoliopsida	Brassicales	Brassicaceae	Menonvillea	Menonvillea scapigera	subspecies	Menonvillea scapigera subsp. scapigera	2414
1400626	Viridiplantae	Streptophyta	Magnoliopsida	Brassicales	Brassicaceae	Menonvillea	Menonvillea minima	species	Menonvillea minima	1929
1400637	Viridiplantae	Streptophyta	Magnoliopsida	Brassicales	Brassicaceae	Menonvillea	Menonvillea virens	species	Menonvillea virens	5964
359863	Viridiplantae	Streptophyta	Magnoliopsida	Brassicales	Brassicaceae	Menonvillea	Menonvillea hookeri	species	Menonvillea hookeri	7691
1291992	Viridiplantae	Streptophyta	Magnoliopsida	Brassicales	Brassicaceae	Menonvillea	Menonvillea chilensis	species	Menonvillea chilensis	6118
1400627	Viridiplantae	Streptophyta	Magnoliopsida	Brassicales	Brassicaceae	Menonvillea	Menonvillea nordenskjoeldii	species	Menonvillea nordenskjoeldii	4867
1400632	Viridiplantae	Streptophyta	Magnoliopsida	Brassicales	Brassicaceae	Menonvillea	Menonvillea rigida	species	Menonvillea rigida	4820
1400636	Viridiplantae	Streptophyta	Magnoliopsida	Brassicales	Brassicaceae	Menonvillea	Menonvillea spathulata	species	Menonvillea spathulata	4106
1400629	Viridiplantae	Streptophyta	Magnoliopsida	Brassicales	Brassicaceae	Menonvillea	Menonvillea patagonica	species	Menonvillea patagonica	4866
1400622	Viridiplantae	Streptophyta	Magnoliopsida	Brassicales	Brassicaceae	Menonvillea	Menonvillea flexuosa	species	Menonvillea flexuosa	1325
1400623	Viridiplantae	Streptophyta	Magnoliopsida	Brassicales	Brassicaceae	Menonvillea	Menonvillea frigida	species	Menonvillea frigida	4297
1400618	Viridiplantae	Streptophyta	Magnoliopsida	Brassicales	Brassicaceae	Menonvillea	Menonvillea comberi	species	Menonvillea comberi	3835
1400631	Viridiplantae	Streptophyta	Magnoliopsida	Brassicales	Brassicaceae	Menonvillea	Menonvillea purpurea	species	Menonvillea purpurea	3075
1869172	Viridiplantae	Streptophyta	Magnoliopsida	Brassicales	Brassicaceae	Menonvillea	Menonvillea macrocarpa	species	Menonvillea macrocarpa	2331
1400628	Viridiplantae	Streptophyta	Magnoliopsida	Brassicales	Brassicaceae	Menonvillea	Menonvillea orbiculata	species	Menonvillea orbiculata	1702
1400624	Viridiplantae	Streptophyta	Magnoliopsida	Brassicales	Brassicaceae	Menonvillea	Menonvillea linearis	species	Menonvillea linearis	2416
1400630	Viridiplantae	Streptophyta	Magnoliopsida	Brassicales	Brassicaceae	Menonvillea	Menonvillea pinnatifida	species	Menonvillea pinnatifida	2114
1400619	Viridiplantae	Streptophyta	Magnoliopsida	Brassicales	Brassicaceae	Menonvillea	Menonvillea filifolia	species	Menonvillea filifolia	787
1400621	Viridiplantae	Streptophyta	Magnoliopsida	Brassicales	Brassicaceae	Menonvillea	Menonvillea filifolia	subspecies	Menonvillea filifolia subsp. marticorenae	599
1400620	Viridiplantae	Streptophyta	Magnoliopsida	Brassicales	Brassicaceae	Menonvillea	Menonvillea filifolia	subspecies	Menonvillea filifolia subsp. filifolia	719
1400625	Viridiplantae	Streptophyta	Magnoliopsida	Brassicales	Brassicaceae	Menonvillea	Menonvillea litoralis	species	Menonvillea litoralis	1200
1261090	Viridiplantae	Streptophyta	Magnoliopsida	Brassicales	Brassicaceae	Menonvillea	Menonvillea hirsuta	species	Menonvillea hirsuta	598
1869171	Viridiplantae	Streptophyta	Magnoliopsida	Brassicales	Brassicaceae	Menonvillea	Menonvillea constitutionis	species	Menonvillea constitutionis	599
359835	Viridiplantae	Streptophyta	Magnoliopsida	Brassicales	Brassicaceae	Cremolobus	Cremolobus subscandens	species	Cremolobus subscandens	6660
663980	Viridiplantae	Streptophyta	Magnoliopsida	Brassicales	Brassicaceae	Cremolobus	Cremolobus chilensis	species	Cremolobus chilensis	2667
1400615	Viridiplantae	Streptophyta	Magnoliopsida	Brassicales	Brassicaceae	Cremolobus	Cremolobus peruvianus	species	Cremolobus peruvianus	2119
1400616	Viridiplantae	Streptophyta	Magnoliopsida	Brassicales	Brassicaceae	Cremolobus	Cremolobus rhomboideus	species	Cremolobus rhomboideus	964
1400633	Viridiplantae	Streptophyta	Magnoliopsida	Brassicales	Brassicaceae	Aimara	Aimara rollinsii	species	Aimara rollinsii	6057
359846	Viridiplantae	Streptophyta	Magnoliopsida	Brassicales	Brassicaceae	Goldbachia	Goldbachia laevigata	species	Goldbachia laevigata	15325
537184	Viridiplantae	Streptophyta	Magnoliopsida	Brassicales	Brassicaceae	Goldbachia	Goldbachia sabulosa	species	Goldbachia sabulosa	6945
1398673	Viridiplantae	Streptophyta	Magnoliopsida	Brassicales	Brassicaceae	Goldbachia	Goldbachia verrucosa	species	Goldbachia verrucosa	553
537136	Viridiplantae	Streptophyta	Magnoliopsida	Brassicales	Brassicaceae	Goldbachia	Goldbachia pendula	species	Goldbachia pendula	1906
71322	Viridiplantae	Streptophyta	Magnoliopsida	Brassicales	Brassicaceae	Calepina	Calepina irregularis	species	Calepina irregularis	21143
590625	Viridiplantae	Streptophyta	Magnoliopsida	Brassicales	Brassicaceae	Leiocarpaea	Leiocarpaea cochlearioides	species	Leiocarpaea cochlearioides	1286
97860	Viridiplantae	Streptophyta	Magnoliopsida	Brassicales	Brassicaceae	Hilliella	Hilliella fumarioides	species	Hilliella fumarioides	6779
97864	Viridiplantae	Streptophyta	Magnoliopsida	Brassicales	Brassicaceae	Hilliella	Hilliella paradoxa	species	Hilliella paradoxa	7703
97867	Viridiplantae	Streptophyta	Magnoliopsida	Brassicales	Brassicaceae	Hilliella	Hilliella sinuata	species	Hilliella sinuata	4690
97868	Viridiplantae	Streptophyta	Magnoliopsida	Brassicales	Brassicaceae	Hilliella	Hilliella sinuata	varietas	Hilliella sinuata var. sinuata	873
97870	Viridiplantae	Streptophyta	Magnoliopsida	Brassicales	Brassicaceae	Hilliella	Hilliella sinuata	varietas	Hilliella sinuata var. qianwuensis	552
97863	Viridiplantae	Streptophyta	Magnoliopsida	Brassicales	Brassicaceae	Hilliella	Hilliella lichuanensis	species	Hilliella lichuanensis	5236
97862	Viridiplantae	Streptophyta	Magnoliopsida	Brassicales	Brassicaceae	Hilliella	Hilliella hunanensis	species	Hilliella hunanensis	4354
97871	Viridiplantae	Streptophyta	Magnoliopsida	Brassicales	Brassicaceae	Hilliella	Hilliella warburgii	species	Hilliella warburgii	1428
97872	Viridiplantae	Streptophyta	Magnoliopsida	Brassicales	Brassicaceae	Hilliella	Hilliella yixianensis	species	Hilliella yixianensis	4673
1920193	Viridiplantae	Streptophyta	Magnoliopsida	Brassicales	Brassicaceae	Hilliella	Hilliella rivulorum	species	Hilliella rivulorum	3581
1920192	Viridiplantae	Streptophyta	Magnoliopsida	Brassicales	Brassicaceae	Hilliella	Hilliella hui	species	Hilliella hui	3832
97866	Viridiplantae	Streptophyta	Magnoliopsida	Brassicales	Brassicaceae	Hilliella	Hilliella shuangpaiensis	species	Hilliella shuangpaiensis	4331
97865	Viridiplantae	Streptophyta	Magnoliopsida	Brassicales	Brassicaceae	Hilliella	Hilliella rupicola	species	Hilliella rupicola	545
1920194	Viridiplantae	Streptophyta	Magnoliopsida	Brassicales	Brassicaceae	Hilliella	Hilliella rupicola	subspecies	Hilliella rupicola subsp. rupicola	3777
97861	Viridiplantae	Streptophyta	Magnoliopsida	Brassicales	Brassicaceae	Hilliella	Hilliella guangdongensis	species	Hilliella guangdongensis	857
97859	Viridiplantae	Streptophyta	Magnoliopsida	Brassicales	Brassicaceae	Hilliella	Hilliella changhuaensis	species	Hilliella changhuaensis	551
663997	Viridiplantae	Streptophyta	Magnoliopsida	Brassicales	Brassicaceae	Onuris	Alshehbazia hauthalii	species	Alshehbazia hauthalii	4881
1579400	Viridiplantae	Streptophyta	Magnoliopsida	Brassicales	Brassicaceae	Onuris	Onuris alismatifolia	species	Onuris alismatifolia	2467
544832	Viridiplantae	Streptophyta	Magnoliopsida	Brassicales	Brassicaceae	Onuris	Onuris graminifolia	species	Onuris graminifolia	4814
664032	Viridiplantae	Streptophyta	Magnoliopsida	Brassicales	Brassicaceae	Onuris	Onuris papillosa	species	Onuris papillosa	5886
1579401	Viridiplantae	Streptophyta	Magnoliopsida	Brassicales	Brassicaceae	Onuris	Onuris hatcheriana	species	Onuris hatcheriana	3860
1579402	Viridiplantae	Streptophyta	Magnoliopsida	Brassicales	Brassicaceae	Onuris	Onuris spegazziniana	species	Onuris spegazziniana	3355
544821	Viridiplantae	Streptophyta	Magnoliopsida	Brassicales	Brassicaceae	Aschersoniodoxa	Aschersoniodoxa cachensis	species	Aschersoniodoxa cachensis	4864
1579393	Viridiplantae	Streptophyta	Magnoliopsida	Brassicales	Brassicaceae	Aschersoniodoxa	Aschersoniodoxa peruviana	species	Aschersoniodoxa peruviana	2410
663968	Viridiplantae	Streptophyta	Magnoliopsida	Brassicales	Brassicaceae	Aschersoniodoxa	Aschersoniodoxa mandoniana	species	Aschersoniodoxa mandoniana	3031
763988	Viridiplantae	Streptophyta	Magnoliopsida	Brassicales	Brassicaceae	Xerodraba	Xerodraba pectinata	species	Xerodraba pectinata	5976
1579403	Viridiplantae	Streptophyta	Magnoliopsida	Brassicales	Brassicaceae	Xerodraba	Xerodraba patagonica	species	Xerodraba patagonica	3429
1579404	Viridiplantae	Streptophyta	Magnoliopsida	Brassicales	Brassicaceae	Xerodraba	Xerodraba pycnophylloides	species	Xerodraba pycnophylloides	2404
1579396	Viridiplantae	Streptophyta	Magnoliopsida	Brassicales	Brassicaceae	Brayopsis	Brayopsis diapensioides	species	Brayopsis diapensioides	2440
1579397	Viridiplantae	Streptophyta	Magnoliopsida	Brassicales	Brassicaceae	Brayopsis	Brayopsis gamosepala	species	Brayopsis gamosepala	2170
1579395	Viridiplantae	Streptophyta	Magnoliopsida	Brassicales	Brassicaceae	Brayopsis	Brayopsis calycina	species	Brayopsis calycina	5648
536377	Viridiplantae	Streptophyta	Magnoliopsida	Brassicales	Brassicaceae	Brayopsis	Brayopsis colombiana	species	Brayopsis colombiana	3388
663970	Viridiplantae	Streptophyta	Magnoliopsida	Brassicales	Brassicaceae	Brayopsis	Brayopsis monimocalyx	species	Brayopsis monimocalyx	6404
1579394	Viridiplantae	Streptophyta	Magnoliopsida	Brassicales	Brassicaceae	Brayopsis	Brayopsis alpaminae	species	Brayopsis alpaminae	591
536395	Viridiplantae	Streptophyta	Magnoliopsida	Brassicales	Brassicaceae	Eudema	Eudema nubigena	species	Eudema nubigena	2770
536396	Viridiplantae	Streptophyta	Magnoliopsida	Brassicales	Brassicaceae	Eudema	Eudema nubigena	subspecies	Eudema nubigena subsp. nubigena	8984
536397	Viridiplantae	Streptophyta	Magnoliopsida	Brassicales	Brassicaceae	Eudema	Eudema nubigena	subspecies	Eudema nubigena subsp. remyana	5196
1579399	Viridiplantae	Streptophyta	Magnoliopsida	Brassicales	Brassicaceae	Eudema	Eudema rupestris	species	Eudema rupestris	615
2591898	Viridiplantae	Streptophyta	Magnoliopsida	Brassicales	Brassicaceae	Alshehbazia	Alshehbazia friesii	species	Alshehbazia friesii	4713
2591899	Viridiplantae	Streptophyta	Magnoliopsida	Brassicales	Brassicaceae	Alshehbazia	Alshehbazia werdermannii	species	Alshehbazia werdermannii	1586
1579398	Viridiplantae	Streptophyta	Magnoliopsida	Brassicales	Brassicaceae	Dactylocardamum	Dactylocardamum imbricatifolium	species	Dactylocardamum imbricatifolium	2517
97873	Viridiplantae	Streptophyta	Magnoliopsida	Brassicales	Brassicaceae	Yinshania	Yinshania acutangula	species	Yinshania acutangula	5611
97875	Viridiplantae	Streptophyta	Magnoliopsida	Brassicales	Brassicaceae	Yinshania	Yinshania acutangula	subspecies	Yinshania acutangula subsp. wilsonii	8227
1920195	Viridiplantae	Streptophyta	Magnoliopsida	Brassicales	Brassicaceae	Yinshania	Yinshania acutangula	subspecies	Yinshania acutangula subsp. acutangula	7641
81991	Viridiplantae	Streptophyta	Magnoliopsida	Brassicales	Brassicaceae	Yinshania	Yinshania henryi	species	Yinshania henryi	9348
1898853	Viridiplantae	Streptophyta	Magnoliopsida	Brassicales	Brassicaceae	Yinshania	Yinshania zayuensis	species	Yinshania zayuensis	13231
97874	Viridiplantae	Streptophyta	Magnoliopsida	Brassicales	Brassicaceae	Yinshania	Yinshania furcatopilosa	species	Yinshania furcatopilosa	1114
263896	Viridiplantae	Streptophyta	Magnoliopsida	Brassicales	Brassicaceae	Bivonaea	Bivonaea lutea	species	Bivonaea lutea	7858
347881	Viridiplantae	Streptophyta	Magnoliopsida	Brassicales	Brassicaceae	Aphragmus	Aphragmus obscurus	species	Aphragmus obscurus	2013
347879	Viridiplantae	Streptophyta	Magnoliopsida	Brassicales	Brassicaceae	Aphragmus	Aphragmus eschscholtzianus	species	Aphragmus eschscholtzianus	5079
1862633	Viridiplantae	Streptophyta	Magnoliopsida	Brassicales	Brassicaceae	Aphragmus	Aphragmus sp. HZS1	species	Aphragmus sp. HZS1	1357
1862635	Viridiplantae	Streptophyta	Magnoliopsida	Brassicales	Brassicaceae	Aphragmus	Aphragmus sp. HZS3	species	Aphragmus sp. HZS3	1352
1862634	Viridiplantae	Streptophyta	Magnoliopsida	Brassicales	Brassicaceae	Aphragmus	Aphragmus sp. HZS2	species	Aphragmus sp. HZS2	1348
347880	Viridiplantae	Streptophyta	Magnoliopsida	Brassicales	Brassicaceae	Aphragmus	Aphragmus nepalensis	species	Aphragmus nepalensis	556
347882	Viridiplantae	Streptophyta	Magnoliopsida	Brassicales	Brassicaceae	Aphragmus	Aphragmus oxycarpus	species	Aphragmus oxycarpus	2144
537117	Viridiplantae	Streptophyta	Magnoliopsida	Brassicales	Brassicaceae	Aphragmus	Aphragmus involucratus	species	Aphragmus involucratus	1911
347897	Viridiplantae	Streptophyta	Magnoliopsida	Brassicales	Brassicaceae	Lignariella	Lignariella serpens	species	Lignariella serpens	2449
347896	Viridiplantae	Streptophyta	Magnoliopsida	Brassicales	Brassicaceae	Lignariella	Lignariella ohbana	species	Lignariella ohbana	555
347895	Viridiplantae	Streptophyta	Magnoliopsida	Brassicales	Brassicaceae	Lignariella	Lignariella hobsonii	species	Lignariella hobsonii	555
580998	Viridiplantae	Streptophyta	Magnoliopsida	Brassicales	Brassicaceae	Asta	Asta schaffneri	species	Asta schaffneri	5045
946220	Viridiplantae	Streptophyta	Magnoliopsida	Brassicales	Brassicaceae	Asta	Asta schaffneri	varietas	Asta schaffneri var. pringlei	1764
946221	Viridiplantae	Streptophyta	Magnoliopsida	Brassicales	Brassicaceae	Asta	Asta stricta	species	Asta stricta	1176
359817	Viridiplantae	Streptophyta	Magnoliopsida	Brassicales	Brassicaceae	Asta	Asta sp. MAB-2005	species	Asta sp. MAB-2005	2070
1520945	Viridiplantae	Streptophyta	Magnoliopsida	Brassicales	Brassicaceae	Murbeckiella	Murbeckiella boryi	species	Murbeckiella boryi	6061
664024	Viridiplantae	Streptophyta	Magnoliopsida	Brassicales	Brassicaceae	Murbeckiella	Murbeckiella huetii	species	Murbeckiella huetii	1956
664034	Viridiplantae	Streptophyta	Magnoliopsida	Brassicales	Brassicaceae	Oreophyton	Oreophyton falcatum	species	Oreophyton falcatum	608
106786	Viridiplantae	Streptophyta	Magnoliopsida	Brassicales	Brassicaceae	Notothlaspi	Notothlaspi rosulatum	species	Notothlaspi rosulatum	2460
106785	Viridiplantae	Streptophyta	Magnoliopsida	Brassicales	Brassicaceae	Notothlaspi	Notothlaspi australe	species	Notothlaspi australe	2606
107031	Viridiplantae	Streptophyta	Magnoliopsida	Brassicales	Brassicaceae	Notothlaspi	Notothlaspi sp. 'Red Hills'	species	Notothlaspi sp. 'Red Hills'	593
979581	Viridiplantae	Streptophyta	Magnoliopsida	Brassicales	Brassicaceae		Brassica environmental sample	species	Brassica environmental sample	6507
1527257	Viridiplantae	Streptophyta	Magnoliopsida	Brassicales	Brassicaceae		Cardamine environmental sample	species	Cardamine environmental sample	2129
1223315	Viridiplantae	Streptophyta	Magnoliopsida	Brassicales	Brassicaceae		Brassicaceae environmental sample	species	Brassicaceae environmental sample	865
1091195	Viridiplantae	Streptophyta	Magnoliopsida	Brassicales	Brassicaceae		Arabidopsis environmental sample	species	Arabidopsis environmental sample	572
2108081	Viridiplantae	Streptophyta	Magnoliopsida	Brassicales	Brassicaceae		Sinapis environmental sample	species	Sinapis environmental sample	319
946226	Viridiplantae	Streptophyta	Magnoliopsida	Brassicales	Brassicaceae	Scoliaxon	Scoliaxon mexicanus	species	Scoliaxon mexicanus	1790
2292116	Viridiplantae	Streptophyta	Magnoliopsida	Brassicales	Brassicaceae		Brassicaceae sp. YX-2018	species	Brassicaceae sp. YX-2018	1241
1663634	Viridiplantae	Streptophyta	Magnoliopsida	Brassicales	Brassicaceae		Brassicaceae sp. SCBI-SIGEO_13_0067	species	Brassicaceae sp. SCBI-SIGEO_13_0067	1590
2054344	Viridiplantae	Streptophyta	Magnoliopsida	Brassicales	Brassicaceae		Brassicaceae sp. US:3594936	species	Brassicaceae sp. US:3594936	1970
2507980	Viridiplantae	Streptophyta	Magnoliopsida	Brassicales	Brassicaceae		Brassicaceae sp. KS-2019	species	Brassicaceae sp. KS-2019	1426
1670888	Viridiplantae	Streptophyta	Magnoliopsida	Brassicales	Brassicaceae		Brassicaceae sp. TRK-2015	species	Brassicaceae sp. TRK-2015	704
1520942	Viridiplantae	Streptophyta	Magnoliopsida	Brassicales	Brassicaceae	Dichroanthus	Dichroanthus virescens	species	Dichroanthus virescens	1446
3649	Viridiplantae	Streptophyta	Magnoliopsida	Brassicales	Caricaceae	Carica	Carica papaya	species	Carica papaya	448438887
1795655	Viridiplantae	Streptophyta	Magnoliopsida	Brassicales	Caricaceae	Carica	Carica sp. MF-2016	species	Carica sp. MF-2016	1004
262687	Viridiplantae	Streptophyta	Magnoliopsida	Brassicales	Caricaceae	Vasconcellea	Vasconcellea monoica	species	Vasconcellea monoica	321778
35926	Viridiplantae	Streptophyta	Magnoliopsida	Brassicales	Caricaceae	Vasconcellea	Vasconcellea cundinamarcensis	species	Vasconcellea cundinamarcensis	22408
262696	Viridiplantae	Streptophyta	Magnoliopsida	Brassicales	Caricaceae	Vasconcellea	Vasconcellea x heilbornii	species	Vasconcellea x heilbornii	12266
194871	Viridiplantae	Streptophyta	Magnoliopsida	Brassicales	Caricaceae	Vasconcellea	Vasconcellea quercifolia	species	Vasconcellea quercifolia	16287
262690	Viridiplantae	Streptophyta	Magnoliopsida	Brassicales	Caricaceae	Vasconcellea	Vasconcellea parviflora	species	Vasconcellea parviflora	14962
262694	Viridiplantae	Streptophyta	Magnoliopsida	Brassicales	Caricaceae	Vasconcellea	Vasconcellea stipulata	species	Vasconcellea stipulata	7437
161016	Viridiplantae	Streptophyta	Magnoliopsida	Brassicales	Caricaceae	Vasconcellea	Vasconcellea microcarpa	species	Vasconcellea microcarpa	3922
262686	Viridiplantae	Streptophyta	Magnoliopsida	Brassicales	Caricaceae	Vasconcellea	Vasconcellea microcarpa	subspecies	Vasconcellea microcarpa subsp. microcarpa	1056
262681	Viridiplantae	Streptophyta	Magnoliopsida	Brassicales	Caricaceae	Vasconcellea	Vasconcellea glandulosa	species	Vasconcellea glandulosa	6532
262677	Viridiplantae	Streptophyta	Magnoliopsida	Brassicales	Caricaceae	Vasconcellea	Vasconcellea cauliflora	species	Vasconcellea cauliflora	11111
262678	Viridiplantae	Streptophyta	Magnoliopsida	Brassicales	Caricaceae	Vasconcellea	Vasconcellea chilensis	species	Vasconcellea chilensis	10852
262679	Viridiplantae	Streptophyta	Magnoliopsida	Brassicales	Caricaceae	Vasconcellea	Vasconcellea crassipetala	species	Vasconcellea crassipetala	4844
262676	Viridiplantae	Streptophyta	Magnoliopsida	Brassicales	Caricaceae	Vasconcellea	Vasconcellea candicans	species	Vasconcellea candicans	9195
262689	Viridiplantae	Streptophyta	Magnoliopsida	Brassicales	Caricaceae	Vasconcellea	Vasconcellea palandensis	species	Vasconcellea palandensis	6008
262695	Viridiplantae	Streptophyta	Magnoliopsida	Brassicales	Caricaceae	Vasconcellea	Vasconcellea weberbaueri	species	Vasconcellea weberbaueri	3251
262683	Viridiplantae	Streptophyta	Magnoliopsida	Brassicales	Caricaceae	Vasconcellea	Vasconcellea horovitziana	species	Vasconcellea horovitziana	2005
262692	Viridiplantae	Streptophyta	Magnoliopsida	Brassicales	Caricaceae	Vasconcellea	Vasconcellea sphaerocarpa	species	Vasconcellea sphaerocarpa	10909
262691	Viridiplantae	Streptophyta	Magnoliopsida	Brassicales	Caricaceae	Vasconcellea	Vasconcellea pulchra	species	Vasconcellea pulchra	1396
262682	Viridiplantae	Streptophyta	Magnoliopsida	Brassicales	Caricaceae	Vasconcellea	Vasconcellea goudotiana	species	Vasconcellea goudotiana	6762
262684	Viridiplantae	Streptophyta	Magnoliopsida	Brassicales	Caricaceae	Vasconcellea	Vasconcellea hybrid cultivar	species	Vasconcellea hybrid cultivar	2149
262688	Viridiplantae	Streptophyta	Magnoliopsida	Brassicales	Caricaceae	Vasconcellea	Vasconcellea omnilingua	species	Vasconcellea omnilingua	5406
262685	Viridiplantae	Streptophyta	Magnoliopsida	Brassicales	Caricaceae	Vasconcellea	Vasconcellea longiflora	species	Vasconcellea longiflora	2092
1222210	Viridiplantae	Streptophyta	Magnoliopsida	Brassicales	Caricaceae	Vasconcellea	Vasconcellea cf. goudotiana HCAR167	species	Vasconcellea cf. goudotiana HCAR167	4382
262693	Viridiplantae	Streptophyta	Magnoliopsida	Brassicales	Caricaceae	Vasconcellea	Vasconcellea sprucei	species	Vasconcellea sprucei	3087
1127040	Viridiplantae	Streptophyta	Magnoliopsida	Brassicales	Caricaceae	Jacaratia	Jacaratia dolichaula	species	Jacaratia dolichaula	42121
309130	Viridiplantae	Streptophyta	Magnoliopsida	Brassicales	Caricaceae	Jacaratia	Jacaratia mexicana	species	Jacaratia mexicana	2013
262674	Viridiplantae	Streptophyta	Magnoliopsida	Brassicales	Caricaceae	Jacaratia	Jacaratia digitata	species	Jacaratia digitata	70699
1222208	Viridiplantae	Streptophyta	Magnoliopsida	Brassicales	Caricaceae	Jacaratia	Jacaratia spinosa	species	Jacaratia spinosa	11178
161020	Viridiplantae	Streptophyta	Magnoliopsida	Brassicales	Caricaceae	Jacaratia	Jacaratia corumbensis	species	Jacaratia corumbensis	7243
1222206	Viridiplantae	Streptophyta	Magnoliopsida	Brassicales	Caricaceae	Jacaratia	Jacaratia heptaphylla	species	Jacaratia heptaphylla	2226
1222207	Viridiplantae	Streptophyta	Magnoliopsida	Brassicales	Caricaceae	Jacaratia	Jacaratia sp. Honorio 1365	species	Jacaratia sp. Honorio 1365	4738
1222205	Viridiplantae	Streptophyta	Magnoliopsida	Brassicales	Caricaceae	Jacaratia	Jacaratia chocoensis	species	Jacaratia chocoensis	2159
161018	Viridiplantae	Streptophyta	Magnoliopsida	Brassicales	Caricaceae	Cylicomorpha	Cylicomorpha parviflora	species	Cylicomorpha parviflora	10654
1222202	Viridiplantae	Streptophyta	Magnoliopsida	Brassicales	Caricaceae	Cylicomorpha	Cylicomorpha solmsii	species	Cylicomorpha solmsii	4921
161022	Viridiplantae	Streptophyta	Magnoliopsida	Brassicales	Caricaceae	Jarilla	Jarilla chocola	species	Jarilla chocola	6746
161023	Viridiplantae	Streptophyta	Magnoliopsida	Brassicales	Caricaceae	Jarilla	Jarilla heterophylla	species	Jarilla heterophylla	7346
1385509	Viridiplantae	Streptophyta	Magnoliopsida	Brassicales	Caricaceae	Jarilla	Jarilla caudata	species	Jarilla caudata	4817
1222204	Viridiplantae	Streptophyta	Magnoliopsida	Brassicales	Caricaceae	Horovitzia	Horovitzia cnidoscoloides	species	Horovitzia cnidoscoloides	5104
28532	Viridiplantae	Streptophyta	Magnoliopsida	Brassicales	Cleomaceae	Tarenaya	Tarenaya hassleriana	species	Tarenaya hassleriana	333468623
228870	Viridiplantae	Streptophyta	Magnoliopsida	Brassicales	Cleomaceae	Tarenaya	Tarenaya spinosa	species	Tarenaya spinosa	613278
377456	Viridiplantae	Streptophyta	Magnoliopsida	Brassicales	Cleomaceae	Tarenaya	Tarenaya spinosa	subspecies	[Cleome] spinosa subsp. 'longicarpa'	669
310232	Viridiplantae	Streptophyta	Magnoliopsida	Brassicales	Cleomaceae	Tarenaya	Tarenaya parviflora	species	Tarenaya parviflora	10709
310225	Viridiplantae	Streptophyta	Magnoliopsida	Brassicales	Cleomaceae	Tarenaya	Tarenaya cordobensis	species	Tarenaya cordobensis	1767
310239	Viridiplantae	Streptophyta	Magnoliopsida	Brassicales	Cleomaceae	Tarenaya	Tarenaya tucumanensis	species	Tarenaya tucumanensis	6559
377454	Viridiplantae	Streptophyta	Magnoliopsida	Brassicales	Cleomaceae	Cleomella	Cleomella serrulata	species	Cleomella serrulata	273767
171228	Viridiplantae	Streptophyta	Magnoliopsida	Brassicales	Cleomaceae	Cleomella	Cleomella arborea	species	Cleomella arborea	18049
202662	Viridiplantae	Streptophyta	Magnoliopsida	Brassicales	Cleomaceae	Cleomella	Cleomella refracta	species	Cleomella refracta	12158
310235	Viridiplantae	Streptophyta	Magnoliopsida	Brassicales	Cleomaceae	Cleomella	Cleomella sparsifolia	species	Cleomella sparsifolia	10452
202658	Viridiplantae	Streptophyta	Magnoliopsida	Brassicales	Cleomaceae	Cleomella	Cleomella longipes	species	Cleomella longipes	12404
860726	Viridiplantae	Streptophyta	Magnoliopsida	Brassicales	Cleomaceae	Cleomella	Cleomella hillmanii	species	Cleomella hillmanii	2626
1350050	Viridiplantae	Streptophyta	Magnoliopsida	Brassicales	Cleomaceae	Cleomella	Cleomella hillmanii	varietas	Cleomella hillmanii var. hillmanii	1683
1350049	Viridiplantae	Streptophyta	Magnoliopsida	Brassicales	Cleomaceae	Cleomella	Cleomella hillmanii	varietas	Cleomella hillmanii var. goodrichii	1035
202660	Viridiplantae	Streptophyta	Magnoliopsida	Brassicales	Cleomaceae	Cleomella	Cleomella oxystyloides	species	Cleomella oxystyloides	11939
511514	Viridiplantae	Streptophyta	Magnoliopsida	Brassicales	Cleomaceae	Cleomella	Cleomella obtusifolia	species	Cleomella obtusifolia	8502
1350053	Viridiplantae	Streptophyta	Magnoliopsida	Brassicales	Cleomaceae	Cleomella	Cleomella palmeriana	species	Cleomella palmeriana	5900
1350048	Viridiplantae	Streptophyta	Magnoliopsida	Brassicales	Cleomaceae	Cleomella	Cleomella angustifolia	species	Cleomella angustifolia	5082
860725	Viridiplantae	Streptophyta	Magnoliopsida	Brassicales	Cleomaceae	Cleomella	Cleomella brevipes	species	Cleomella brevipes	4131
377452	Viridiplantae	Streptophyta	Magnoliopsida	Brassicales	Cleomaceae	Cleomella	Cleomella multicaulis	species	Cleomella multicaulis	2108
97989	Viridiplantae	Streptophyta	Magnoliopsida	Brassicales	Cleomaceae	Cleomella	Cleomella lutea	species	Cleomella lutea	8500
860727	Viridiplantae	Streptophyta	Magnoliopsida	Brassicales	Cleomaceae	Cleomella	Cleomella plocasperma	species	Cleomella plocasperma	4497
1350055	Viridiplantae	Streptophyta	Magnoliopsida	Brassicales	Cleomaceae	Cleomella	Cleomella perennis	species	Cleomella perennis	3078
860730	Viridiplantae	Streptophyta	Magnoliopsida	Brassicales	Cleomaceae	Cleomella	Cleomella palmeri	species	Cleomella palmeri	5278
860713	Viridiplantae	Streptophyta	Magnoliopsida	Brassicales	Cleomaceae	Cleomella	Cleomella platycarpa	species	Cleomella platycarpa	3607
1350056	Viridiplantae	Streptophyta	Magnoliopsida	Brassicales	Cleomaceae	Cleomella	Cleomella jonesii	species	Cleomella jonesii	6316
1350054	Viridiplantae	Streptophyta	Magnoliopsida	Brassicales	Cleomaceae	Cleomella	Cleomella parviflora	species	Cleomella parviflora	2273
1350052	Viridiplantae	Streptophyta	Magnoliopsida	Brassicales	Cleomaceae	Cleomella	Cleomella mexicana	species	Cleomella mexicana	655
1350058	Viridiplantae	Streptophyta	Magnoliopsida	Brassicales	Cleomaceae	Cleomella	Cleomella californica	species	Cleomella californica	2439
1350051	Viridiplantae	Streptophyta	Magnoliopsida	Brassicales	Cleomaceae	Cleomella	Cleomella jaliscensis	species	Cleomella jaliscensis	1287
511509	Viridiplantae	Streptophyta	Magnoliopsida	Brassicales	Cleomaceae	Cleome	Cleome arabica	species	Cleome arabica	11450
190803	Viridiplantae	Streptophyta	Magnoliopsida	Brassicales	Cleomaceae	Cleome	Cleome rutidosperma	species	Cleome rutidosperma	20856
1522783	Viridiplantae	Streptophyta	Magnoliopsida	Brassicales	Cleomaceae	Cleome	Cleome sp. Grandez, Baquero & Criollo 17060	species	Cleome sp. Grandez, Baquero & Criollo 17060	2019
1670890	Viridiplantae	Streptophyta	Magnoliopsida	Brassicales	Cleomaceae	Cleome	Cleome sp. TRK-2015	species	Cleome sp. TRK-2015	14749
860717	Viridiplantae	Streptophyta	Magnoliopsida	Brassicales	Cleomaceae	Cleome	Cleome sp. CANB 574200	species	Cleome sp. CANB 574200	657
2259487	Viridiplantae	Streptophyta	Magnoliopsida	Brassicales	Cleomaceae	Cleome	Cleome sp. ER-2018a	species	Cleome sp. ER-2018a	657
2259488	Viridiplantae	Streptophyta	Magnoliopsida	Brassicales	Cleomaceae	Cleome	Cleome sp. ER-2018b	species	Cleome sp. ER-2018b	658
2259489	Viridiplantae	Streptophyta	Magnoliopsida	Brassicales	Cleomaceae	Cleome	Cleome sp. ER-2018c	species	Cleome sp. ER-2018c	658
389490	Viridiplantae	Streptophyta	Magnoliopsida	Brassicales	Cleomaceae	Cleome	Cleome violacea	species	Cleome violacea	12528
860706	Viridiplantae	Streptophyta	Magnoliopsida	Brassicales	Cleomaceae	Cleome	Cleome maculata	species	Cleome maculata	6238
860697	Viridiplantae	Streptophyta	Magnoliopsida	Brassicales	Cleomaceae	Cleome	Cleome hirta	species	Cleome hirta	15958
202654	Viridiplantae	Streptophyta	Magnoliopsida	Brassicales	Cleomaceae	Cleome	Cleome monophylla	species	Cleome monophylla	20935
860687	Viridiplantae	Streptophyta	Magnoliopsida	Brassicales	Cleomaceae	Cleome	Cleome allamanii	species	Cleome allamanii	4181
860703	Viridiplantae	Streptophyta	Magnoliopsida	Brassicales	Cleomaceae	Cleome	Cleome luederitziana	species	Cleome luederitziana	4676
860722	Viridiplantae	Streptophyta	Magnoliopsida	Brassicales	Cleomaceae	Cleome	Cleome turkmena	species	Cleome turkmena	6280
202653	Viridiplantae	Streptophyta	Magnoliopsida	Brassicales	Cleomaceae	Cleome	Cleome domingensis	species	Cleome domingensis	9544
860710	Viridiplantae	Streptophyta	Magnoliopsida	Brassicales	Cleomaceae	Cleome	Cleome oxalidea	species	Cleome oxalidea	4123
310234	Viridiplantae	Streptophyta	Magnoliopsida	Brassicales	Cleomaceae	Cleome	Cleome rosea	species	Cleome rosea	11011
1522781	Viridiplantae	Streptophyta	Magnoliopsida	Brassicales	Cleomaceae	Cleome	Cleome rotundifolia	species	Cleome rotundifolia	2820
860723	Viridiplantae	Streptophyta	Magnoliopsida	Brassicales	Cleomaceae	Cleome	Cleome uncifera	species	Cleome uncifera	4357
2259494	Viridiplantae	Streptophyta	Magnoliopsida	Brassicales	Cleomaceae	Cleome	Cleome uncifera	subspecies	Cleome uncifera subsp. uncifera	657
2259493	Viridiplantae	Streptophyta	Magnoliopsida	Brassicales	Cleomaceae	Cleome	Cleome uncifera	subspecies	Cleome uncifera subsp. microphylla	653
860704	Viridiplantae	Streptophyta	Magnoliopsida	Brassicales	Cleomaceae	Cleome	Cleome macrophylla	species	Cleome macrophylla	3819
860705	Viridiplantae	Streptophyta	Magnoliopsida	Brassicales	Cleomaceae	Cleome	Cleome macrophylla	varietas	Cleome macrophylla var. macrophylla	654
1077933	Viridiplantae	Streptophyta	Magnoliopsida	Brassicales	Cleomaceae	Cleome	Cleome brachycarpa	species	Cleome brachycarpa	9240
860692	Viridiplantae	Streptophyta	Magnoliopsida	Brassicales	Cleomaceae	Cleome	Cleome elegantissima	species	Cleome elegantissima	3129
860701	Viridiplantae	Streptophyta	Magnoliopsida	Brassicales	Cleomaceae	Cleome	Cleome khorassanica	species	Cleome khorassanica	5228
511512	Viridiplantae	Streptophyta	Magnoliopsida	Brassicales	Cleomaceae	Cleome	Cleome ornithopodioides	species	Cleome ornithopodioides	10232
860708	Viridiplantae	Streptophyta	Magnoliopsida	Brassicales	Cleomaceae	Cleome	Cleome microaustralica	species	Cleome microaustralica	7499
511510	Viridiplantae	Streptophyta	Magnoliopsida	Brassicales	Cleomaceae	Cleome	Cleome droserifolia	species	Cleome droserifolia	9849
860715	Viridiplantae	Streptophyta	Magnoliopsida	Brassicales	Cleomaceae	Cleome	Cleome schimperi	species	Cleome schimperi	4979
202656	Viridiplantae	Streptophyta	Magnoliopsida	Brassicales	Cleomaceae	Cleome	Cleome viridiflora	species	Cleome viridiflora	10301
511511	Viridiplantae	Streptophyta	Magnoliopsida	Brassicales	Cleomaceae	Cleome	Cleome foliosa	species	Cleome foliosa	6779
860695	Viridiplantae	Streptophyta	Magnoliopsida	Brassicales	Cleomaceae	Cleome	Cleome foliosa	varietas	Cleome foliosa var. lutea	640
860694	Viridiplantae	Streptophyta	Magnoliopsida	Brassicales	Cleomaceae	Cleome	Cleome foliosa	varietas	Cleome foliosa var. foliosa	594
860719	Viridiplantae	Streptophyta	Magnoliopsida	Brassicales	Cleomaceae	Cleome	Cleome strigosa	species	Cleome strigosa	1545
1734039	Viridiplantae	Streptophyta	Magnoliopsida	Brassicales	Cleomaceae	Cleome	Cleome simplicifolia	species	Cleome simplicifolia	1677
860691	Viridiplantae	Streptophyta	Magnoliopsida	Brassicales	Cleomaceae	Cleome	Cleome coluteoides	species	Cleome coluteoides	5648
860720	Viridiplantae	Streptophyta	Magnoliopsida	Brassicales	Cleomaceae	Cleome	Cleome tenuifolia	species	Cleome tenuifolia	656
511513	Viridiplantae	Streptophyta	Magnoliopsida	Brassicales	Cleomaceae	Cleome	Cleome oxyphylla	species	Cleome oxyphylla	7931
860711	Viridiplantae	Streptophyta	Magnoliopsida	Brassicales	Cleomaceae	Cleome	Cleome oxyphylla	varietas	Cleome oxyphylla var. oxyphylla	653
860718	Viridiplantae	Streptophyta	Magnoliopsida	Brassicales	Cleomaceae	Cleome	Cleome stricta	species	Cleome stricta	661
377458	Viridiplantae	Streptophyta	Magnoliopsida	Brassicales	Cleomaceae	Cleome	Cleome stenophylla	species	Cleome stenophylla	649
860709	Viridiplantae	Streptophyta	Magnoliopsida	Brassicales	Cleomaceae	Cleome	Cleome monochroma	species	Cleome monochroma	5466
860716	Viridiplantae	Streptophyta	Magnoliopsida	Brassicales	Cleomaceae	Cleome	Cleome siliculifera	species	Cleome siliculifera	5131
310237	Viridiplantae	Streptophyta	Magnoliopsida	Brassicales	Cleomaceae	Cleome	Cleome stylosa	species	Cleome stylosa	1088
1522779	Viridiplantae	Streptophyta	Magnoliopsida	Brassicales	Cleomaceae	Cleome	Cleome iberidella	species	Cleome iberidella	3486
860702	Viridiplantae	Streptophyta	Magnoliopsida	Brassicales	Cleomaceae	Cleome	Cleome linearifolia	species	Cleome linearifolia	5424
2259492	Viridiplantae	Streptophyta	Magnoliopsida	Brassicales	Cleomaceae	Cleome	Cleome scaposa	species	Cleome scaposa	622
377457	Viridiplantae	Streptophyta	Magnoliopsida	Brassicales	Cleomaceae	Cleome	Cleome torticarpa	species	Cleome torticarpa	670
377451	Viridiplantae	Streptophyta	Magnoliopsida	Brassicales	Cleomaceae	Cleome	Cleome briquetii	species	Cleome briquetii	6385
1734038	Viridiplantae	Streptophyta	Magnoliopsida	Brassicales	Cleomaceae	Cleome	Cleome aspera	species	Cleome aspera	1408
860707	Viridiplantae	Streptophyta	Magnoliopsida	Brassicales	Cleomaceae	Cleome	Cleome melanosperma	species	Cleome melanosperma	667
310229	Viridiplantae	Streptophyta	Magnoliopsida	Brassicales	Cleomaceae	Cleome	Cleome microcarpa	species	Cleome microcarpa	1090
1522785	Viridiplantae	Streptophyta	Magnoliopsida	Brassicales	Cleomaceae	Cleome	Cleome tetrandra	species	Cleome tetrandra	3286
860693	Viridiplantae	Streptophyta	Magnoliopsida	Brassicales	Cleomaceae	Cleome	Cleome fimbriata	species	Cleome fimbriata	5998
860714	Viridiplantae	Streptophyta	Magnoliopsida	Brassicales	Cleomaceae	Cleome	Cleome quinquenervia	species	Cleome quinquenervia	6407
310220	Viridiplantae	Streptophyta	Magnoliopsida	Brassicales	Cleomaceae	Cleome	Cleome anomala	species	Cleome anomala	1169
1522776	Viridiplantae	Streptophyta	Magnoliopsida	Brassicales	Cleomaceae	Cleome	Cleome densifolia	species	Cleome densifolia	870
1522775	Viridiplantae	Streptophyta	Magnoliopsida	Brassicales	Cleomaceae	Cleome	Cleome chrysantha	species	Cleome chrysantha	2168
860690	Viridiplantae	Streptophyta	Magnoliopsida	Brassicales	Cleomaceae	Cleome	Cleome cleomoides	species	Cleome cleomoides	5449
310238	Viridiplantae	Streptophyta	Magnoliopsida	Brassicales	Cleomaceae	Cleome	Cleome titubans	species	Cleome titubans	994
310224	Viridiplantae	Streptophyta	Magnoliopsida	Brassicales	Cleomaceae	Cleome	Cleome chilensis	species	Cleome chilensis	3666
2259490	Viridiplantae	Streptophyta	Magnoliopsida	Brassicales	Cleomaceae	Cleome	Cleome linophylla	species	Cleome linophylla	658
1522778	Viridiplantae	Streptophyta	Magnoliopsida	Brassicales	Cleomaceae	Cleome	Cleome hemsleyana	species	Cleome hemsleyana	1026
860689	Viridiplantae	Streptophyta	Magnoliopsida	Brassicales	Cleomaceae	Cleome	Cleome breyeri	species	Cleome breyeri	4774
1077932	Viridiplantae	Streptophyta	Magnoliopsida	Brassicales	Cleomaceae	Cleome	Cleome amblyocarpa	species	Cleome amblyocarpa	9218
1522777	Viridiplantae	Streptophyta	Magnoliopsida	Brassicales	Cleomaceae	Cleome	Cleome diandra	species	Cleome diandra	1858
133499	Viridiplantae	Streptophyta	Magnoliopsida	Brassicales	Cleomaceae	Cleome	Cleome houtteana	species	Cleome houtteana	4534
860686	Viridiplantae	Streptophyta	Magnoliopsida	Brassicales	Cleomaceae	Cleome	Cleome afrospina	species	Cleome afrospina	3548
860688	Viridiplantae	Streptophyta	Magnoliopsida	Brassicales	Cleomaceae	Cleome	Cleome angustifolia	species	Cleome angustifolia	1593
860696	Viridiplantae	Streptophyta	Magnoliopsida	Brassicales	Cleomaceae	Cleome	Cleome gigantea	species	Cleome gigantea	6351
1522774	Viridiplantae	Streptophyta	Magnoliopsida	Brassicales	Cleomaceae	Cleome	Cleome burttii	species	Cleome burttii	2839
860700	Viridiplantae	Streptophyta	Magnoliopsida	Brassicales	Cleomaceae	Cleome	Cleome kalachariensis	species	Cleome kalachariensis	5957
310230	Viridiplantae	Streptophyta	Magnoliopsida	Brassicales	Cleomaceae	Cleome	Cleome moritziana	species	Cleome moritziana	1049
860721	Viridiplantae	Streptophyta	Magnoliopsida	Brassicales	Cleomaceae	Cleome	Cleome trachycarpa	species	Cleome trachycarpa	3170
1522784	Viridiplantae	Streptophyta	Magnoliopsida	Brassicales	Cleomaceae	Cleome	Cleome sulfurea	species	Cleome sulfurea	2431
310240	Viridiplantae	Streptophyta	Magnoliopsida	Brassicales	Cleomaceae	Cleome	Cleome werdermannii	species	Cleome werdermannii	3744
860685	Viridiplantae	Streptophyta	Magnoliopsida	Brassicales	Cleomaceae	Cleome	Cleome africana	species	Cleome africana	6629
377450	Viridiplantae	Streptophyta	Magnoliopsida	Brassicales	Cleomaceae	Cleome	Cleome boliviensis	species	Cleome boliviensis	3148
1522782	Viridiplantae	Streptophyta	Magnoliopsida	Brassicales	Cleomaceae	Cleome	Cleome schweinfurthii	species	Cleome schweinfurthii	2790
2259491	Viridiplantae	Streptophyta	Magnoliopsida	Brassicales	Cleomaceae	Cleome	Cleome rupicola	species	Cleome rupicola	652
860724	Viridiplantae	Streptophyta	Magnoliopsida	Brassicales	Cleomaceae	Cleome	Cleome usambarica	species	Cleome usambarica	4083
1423380	Viridiplantae	Streptophyta	Magnoliopsida	Brassicales	Cleomaceae	Cleome	Cleome ramosissima	species	Cleome ramosissima	649
310223	Viridiplantae	Streptophyta	Magnoliopsida	Brassicales	Cleomaceae	Cleome	Cleome chapalaensis	species	Cleome chapalaensis	1094
310226	Viridiplantae	Streptophyta	Magnoliopsida	Brassicales	Cleomaceae	Cleome	Cleome crenopetala	species	Cleome crenopetala	624
377453	Viridiplantae	Streptophyta	Magnoliopsida	Brassicales	Cleomaceae	Cleome	Cleome pernambucensis	species	Cleome pernambucensis	669
310222	Viridiplantae	Streptophyta	Magnoliopsida	Brassicales	Cleomaceae	Cleome	Cleome brasiliensis	species	Cleome brasiliensis	452
310233	Viridiplantae	Streptophyta	Magnoliopsida	Brassicales	Cleomaceae	Cleome	Cleome psoraleifolia	species	Cleome psoraleifolia	403
190802	Viridiplantae	Streptophyta	Magnoliopsida	Brassicales	Cleomaceae	Gynandropsis	Gynandropsis gynandra	species	Gynandropsis gynandra	38650
72660	Viridiplantae	Streptophyta	Magnoliopsida	Brassicales	Cleomaceae	Polanisia	Polanisia dodecandra	species	Polanisia dodecandra	24801
377460	Viridiplantae	Streptophyta	Magnoliopsida	Brassicales	Cleomaceae	Polanisia	Polanisia dodecandra	subspecies	Polanisia dodecandra subsp. trachysperma	1315
377459	Viridiplantae	Streptophyta	Magnoliopsida	Brassicales	Cleomaceae	Polanisia	Polanisia dodecandra	subspecies	Polanisia dodecandra subsp. dodecandra	664
860729	Viridiplantae	Streptophyta	Magnoliopsida	Brassicales	Cleomaceae	Polanisia	Polanisia uniglandulosa	species	Polanisia uniglandulosa	648
1620163	Viridiplantae	Streptophyta	Magnoliopsida	Brassicales	Cleomaceae	Polanisia	Polanisia tenuifolia	species	Polanisia tenuifolia	3052
2520627	Viridiplantae	Streptophyta	Magnoliopsida	Brassicales	Cleomaceae	Polanisia	Polanisia jamesii	species	Polanisia jamesii	1298
860728	Viridiplantae	Streptophyta	Magnoliopsida	Brassicales	Cleomaceae	Podandrogyne	Podandrogyne jamesonii	species	Podandrogyne jamesonii	2186
202666	Viridiplantae	Streptophyta	Magnoliopsida	Brassicales	Cleomaceae	Podandrogyne	Podandrogyne chiriquensis	species	Podandrogyne chiriquensis	5127
511517	Viridiplantae	Streptophyta	Magnoliopsida	Brassicales	Cleomaceae	Podandrogyne	Podandrogyne mathewsii	species	Podandrogyne mathewsii	8727
310242	Viridiplantae	Streptophyta	Magnoliopsida	Brassicales	Cleomaceae	Podandrogyne	Podandrogyne macrophylla	species	Podandrogyne macrophylla	1070
310241	Viridiplantae	Streptophyta	Magnoliopsida	Brassicales	Cleomaceae	Podandrogyne	Podandrogyne brachycarpa	species	Podandrogyne brachycarpa	403
1522786	Viridiplantae	Streptophyta	Magnoliopsida	Brassicales	Cleomaceae	Podandrogyne	Podandrogyne pulcherrima	species	Podandrogyne pulcherrima	4094
511516	Viridiplantae	Streptophyta	Magnoliopsida	Brassicales	Cleomaceae	Podandrogyne	Podandrogyne decipiens	species	Podandrogyne decipiens	2829
190804	Viridiplantae	Streptophyta	Magnoliopsida	Brassicales	Cleomaceae	Corynandra	Corynandra viscosa	species	Corynandra viscosa	24512
1734045	Viridiplantae	Streptophyta	Magnoliopsida	Brassicales	Cleomaceae	Corynandra	Corynandra felina	species	Corynandra felina	1875
1734044	Viridiplantae	Streptophyta	Magnoliopsida	Brassicales	Cleomaceae	Corynandra	Corynandra chelidonii	species	Corynandra chelidonii	3276
202655	Viridiplantae	Streptophyta	Magnoliopsida	Brassicales	Cleomaceae	Andinocleome	Andinocleome pilosa	species	Andinocleome pilosa	8777
310228	Viridiplantae	Streptophyta	Magnoliopsida	Brassicales	Cleomaceae	Andinocleome	Andinocleome lechleri	species	Andinocleome lechleri	7422
310227	Viridiplantae	Streptophyta	Magnoliopsida	Brassicales	Cleomaceae	Hemiscola	Hemiscola diffusa	species	Hemiscola diffusa	9141
202652	Viridiplantae	Streptophyta	Magnoliopsida	Brassicales	Cleomaceae	Hemiscola	Hemiscola aculeata	species	Hemiscola aculeata	13081
310231	Viridiplantae	Streptophyta	Magnoliopsida	Brassicales	Cleomaceae	Cleoserrata	Cleoserrata paludosa	species	Cleoserrata paludosa	5835
310236	Viridiplantae	Streptophyta	Magnoliopsida	Brassicales	Cleomaceae	Cleoserrata	Cleoserrata speciosa	species	Cleoserrata speciosa	3073
2650045	Viridiplantae	Streptophyta	Magnoliopsida	Brassicales	Cleomaceae	Coalisina	Coalisina paradoxa	species	Coalisina paradoxa	6312
1522780	Viridiplantae	Streptophyta	Magnoliopsida	Brassicales	Cleomaceae	Physostemon	Physostemon lanceolatum	species	Physostemon lanceolatum	861
4436	Viridiplantae	Streptophyta	Magnoliopsida	Brassicales	Bataceae	Batis	Batis maritima	species	Batis maritima	840883
3735	Viridiplantae	Streptophyta	Magnoliopsida	Brassicales	Moringaceae	Moringa	Moringa oleifera	species	Moringa oleifera	814033
161027	Viridiplantae	Streptophyta	Magnoliopsida	Brassicales	Moringaceae	Moringa	Moringa drouhardii	species	Moringa drouhardii	8922
161030	Viridiplantae	Streptophyta	Magnoliopsida	Brassicales	Moringaceae	Moringa	Moringa ovalifolia	species	Moringa ovalifolia	9313
161032	Viridiplantae	Streptophyta	Magnoliopsida	Brassicales	Moringaceae	Moringa	Moringa rivae	species	Moringa rivae	9487
161028	Viridiplantae	Streptophyta	Magnoliopsida	Brassicales	Moringaceae	Moringa	Moringa hildebrandtii	species	Moringa hildebrandtii	6767
161031	Viridiplantae	Streptophyta	Magnoliopsida	Brassicales	Moringaceae	Moringa	Moringa peregrina	species	Moringa peregrina	18694
161034	Viridiplantae	Streptophyta	Magnoliopsida	Brassicales	Moringaceae	Moringa	Moringa stenopetala	species	Moringa stenopetala	1541
161026	Viridiplantae	Streptophyta	Magnoliopsida	Brassicales	Moringaceae	Moringa	Moringa concanensis	species	Moringa concanensis	2214
161029	Viridiplantae	Streptophyta	Magnoliopsida	Brassicales	Moringaceae	Moringa	Moringa longituba	species	Moringa longituba	7116
161033	Viridiplantae	Streptophyta	Magnoliopsida	Brassicales	Moringaceae	Moringa	Moringa ruspoliana	species	Moringa ruspoliana	2594
161025	Viridiplantae	Streptophyta	Magnoliopsida	Brassicales	Moringaceae	Moringa	Moringa borziana	species	Moringa borziana	1520
161024	Viridiplantae	Streptophyta	Magnoliopsida	Brassicales	Moringaceae	Moringa	Moringa arborea	species	Moringa arborea	1543
2479489	Viridiplantae	Streptophyta	Magnoliopsida	Brassicales	Moringaceae	Moringa	Moringa sp. Gostel 281	species	Moringa sp. Gostel 281	1190
1905219	Viridiplantae	Streptophyta	Magnoliopsida	Brassicales	Moringaceae	Moringa	Moringa sp. M1	species	Moringa sp. M1	368
1905218	Viridiplantae	Streptophyta	Magnoliopsida	Brassicales	Moringaceae	Moringa	Moringa sp. M12	species	Moringa sp. M12	315
111134	Viridiplantae	Streptophyta	Magnoliopsida	Brassicales	Limnanthaceae	Limnanthes	Limnanthes floccosa	species	Limnanthes floccosa	1578
641923	Viridiplantae	Streptophyta	Magnoliopsida	Brassicales	Limnanthaceae	Limnanthes	Limnanthes floccosa	subspecies	Limnanthes floccosa subsp. floccosa	153405
641924	Viridiplantae	Streptophyta	Magnoliopsida	Brassicales	Limnanthaceae	Limnanthes	Limnanthes floccosa	subspecies	Limnanthes floccosa subsp. grandiflora	154071
641925	Viridiplantae	Streptophyta	Magnoliopsida	Brassicales	Limnanthaceae	Limnanthes	Limnanthes floccosa	subspecies	Limnanthes floccosa subsp. pumila	1340
641921	Viridiplantae	Streptophyta	Magnoliopsida	Brassicales	Limnanthaceae	Limnanthes	Limnanthes floccosa	subspecies	Limnanthes floccosa subsp. bellingeriana	742
28973	Viridiplantae	Streptophyta	Magnoliopsida	Brassicales	Limnanthaceae	Limnanthes	Limnanthes douglasii	species	Limnanthes douglasii	27814
641919	Viridiplantae	Streptophyta	Magnoliopsida	Brassicales	Limnanthaceae	Limnanthes	Limnanthes douglasii	subspecies	Limnanthes douglasii subsp. striata	2822
641917	Viridiplantae	Streptophyta	Magnoliopsida	Brassicales	Limnanthaceae	Limnanthes	Limnanthes douglasii	subspecies	Limnanthes douglasii subsp. nivea	670
641916	Viridiplantae	Streptophyta	Magnoliopsida	Brassicales	Limnanthaceae	Limnanthes	Limnanthes douglasii	subspecies	Limnanthes douglasii subsp. douglasii	2127
42439	Viridiplantae	Streptophyta	Magnoliopsida	Brassicales	Limnanthaceae	Limnanthes	Limnanthes alba	species	Limnanthes alba	5010
641912	Viridiplantae	Streptophyta	Magnoliopsida	Brassicales	Limnanthaceae	Limnanthes	Limnanthes alba	subspecies	Limnanthes alba subsp. alba	2818
641914	Viridiplantae	Streptophyta	Magnoliopsida	Brassicales	Limnanthaceae	Limnanthes	Limnanthes alba	subspecies	Limnanthes alba subsp. parishii	1407
377281	Viridiplantae	Streptophyta	Magnoliopsida	Brassicales	Limnanthaceae	Limnanthes	Limnanthes alba	subspecies	Limnanthes alba subsp. versicolor	1512
641913	Viridiplantae	Streptophyta	Magnoliopsida	Brassicales	Limnanthaceae	Limnanthes	Limnanthes alba	subspecies	Limnanthes alba subsp. gracilis	738
641927	Viridiplantae	Streptophyta	Magnoliopsida	Brassicales	Limnanthaceae	Limnanthes	Limnanthes montana	species	Limnanthes montana	1409
641915	Viridiplantae	Streptophyta	Magnoliopsida	Brassicales	Limnanthaceae	Limnanthes	Limnanthes bakeri	species	Limnanthes bakeri	1413
641928	Viridiplantae	Streptophyta	Magnoliopsida	Brassicales	Limnanthaceae	Limnanthes	Limnanthes sp. SCM-2009	species	Limnanthes sp. SCM-2009	669
641926	Viridiplantae	Streptophyta	Magnoliopsida	Brassicales	Limnanthaceae	Limnanthes	Limnanthes macounii	species	Limnanthes macounii	2033
641929	Viridiplantae	Streptophyta	Magnoliopsida	Brassicales	Limnanthaceae	Limnanthes	Limnanthes vinculans	species	Limnanthes vinculans	1411
13531	Viridiplantae	Streptophyta	Magnoliopsida	Brassicales	Limnanthaceae	Floerkea	Floerkea proserpinacoides	species	Floerkea proserpinacoides	29814
2493992	Viridiplantae	Streptophyta	Magnoliopsida	Brassicales	Capparaceae	Capparis	Capparis versicolor	species	Capparis versicolor	155051
65558	Viridiplantae	Streptophyta	Magnoliopsida	Brassicales	Capparaceae	Capparis	Capparis spinosa	species	Capparis spinosa	29372
13395	Viridiplantae	Streptophyta	Magnoliopsida	Brassicales	Capparaceae	Capparis	Capparis masaikai	species	Capparis masaikai	1409
622458	Viridiplantae	Streptophyta	Magnoliopsida	Brassicales	Capparaceae	Capparis	Capparis decidua	species	Capparis decidua	4187
190800	Viridiplantae	Streptophyta	Magnoliopsida	Brassicales	Capparaceae	Capparis	Capparis acutifolia	species	Capparis acutifolia	4564
511498	Viridiplantae	Streptophyta	Magnoliopsida	Brassicales	Capparaceae	Capparis	Capparis elaeagnoides	species	Capparis elaeagnoides	7290
188712	Viridiplantae	Streptophyta	Magnoliopsida	Brassicales	Capparaceae	Capparis	Capparis sandwichiana	species	Capparis sandwichiana	9025
1494405	Viridiplantae	Streptophyta	Magnoliopsida	Brassicales	Capparaceae	Capparis	Capparis orientalis	species	Capparis orientalis	548
1341705	Viridiplantae	Streptophyta	Magnoliopsida	Brassicales	Capparaceae	Capparis	Capparis sikkimensis	species	Capparis sikkimensis	380
1341706	Viridiplantae	Streptophyta	Magnoliopsida	Brassicales	Capparaceae	Capparis	Capparis sikkimensis	subspecies	Capparis sikkimensis subsp. yunnanensis	1847
1679255	Viridiplantae	Streptophyta	Magnoliopsida	Brassicales	Capparaceae	Capparis	Capparis bodinieri	species	Capparis bodinieri	4331
992658	Viridiplantae	Streptophyta	Magnoliopsida	Brassicales	Capparaceae	Capparis	Capparis sepiaria	species	Capparis sepiaria	4045
992659	Viridiplantae	Streptophyta	Magnoliopsida	Brassicales	Capparaceae	Capparis	Capparis sepiaria	varietas	Capparis sepiaria var. glabrata	1262
1899101	Viridiplantae	Streptophyta	Magnoliopsida	Brassicales	Capparaceae	Capparis	Capparis sepiaria	varietas	Capparis sepiaria var. citrifolia	567
511519	Viridiplantae	Streptophyta	Magnoliopsida	Brassicales	Capparaceae	Capparis	Capparis sp. 2 Iltis et al. 30548	species	Capparis sp. 2 Iltis et al. 30548	2813
511518	Viridiplantae	Streptophyta	Magnoliopsida	Brassicales	Capparaceae	Capparis	Capparis sp. 1 WMCM-2016	species	Capparis sp. 1 WMCM-2016	5657
883493	Viridiplantae	Streptophyta	Magnoliopsida	Brassicales	Capparaceae	Capparis	Capparis sp. SH-2010	species	Capparis sp. SH-2010	1203
202774	Viridiplantae	Streptophyta	Magnoliopsida	Brassicales	Capparaceae	Capparis	Capparis sp. Hahn 6201	species	Capparis sp. Hahn 6201	939
202775	Viridiplantae	Streptophyta	Magnoliopsida	Brassicales	Capparaceae	Capparis	Capparis tomentosa	species	Capparis tomentosa	20703
511508	Viridiplantae	Streptophyta	Magnoliopsida	Brassicales	Capparaceae	Capparis	Capparis zeylanica	species	Capparis zeylanica	7388
1489471	Viridiplantae	Streptophyta	Magnoliopsida	Brassicales	Capparaceae	Capparis	Capparis micracantha	species	Capparis micracantha	2596
511500	Viridiplantae	Streptophyta	Magnoliopsida	Brassicales	Capparaceae	Capparis	Capparis lucida	species	Capparis lucida	7336
2678723	Viridiplantae	Streptophyta	Magnoliopsida	Brassicales	Capparaceae	Capparis	Capparis incanescens	species	Capparis incanescens	513
202628	Viridiplantae	Streptophyta	Magnoliopsida	Brassicales	Capparaceae	Capparis	Capparis callophylla	species	Capparis callophylla	8236
1619374	Viridiplantae	Streptophyta	Magnoliopsida	Brassicales	Capparaceae	Capparis	Capparis mitchellii	species	Capparis mitchellii	3190
1819373	Viridiplantae	Streptophyta	Magnoliopsida	Brassicales	Capparaceae	Capparis	Capparis ovata	species	Capparis ovata	7360
1609856	Viridiplantae	Streptophyta	Magnoliopsida	Brassicales	Capparaceae	Capparis	Capparis sabiifolia	species	Capparis sabiifolia	1645
1237410	Viridiplantae	Streptophyta	Magnoliopsida	Brassicales	Capparaceae	Capparis	Capparis erythrocarpos	species	Capparis erythrocarpos	1302
1619823	Viridiplantae	Streptophyta	Magnoliopsida	Brassicales	Capparaceae	Capparis	Capparis ornans	species	Capparis ornans	561
1603706	Viridiplantae	Streptophyta	Magnoliopsida	Brassicales	Capparaceae	Capparis	Capparis cantoniensis	species	Capparis cantoniensis	2697
1186092	Viridiplantae	Streptophyta	Magnoliopsida	Brassicales	Capparaceae	Capparis	Capparis maroniensis	species	Capparis maroniensis	2574
1619373	Viridiplantae	Streptophyta	Magnoliopsida	Brassicales	Capparaceae	Capparis	Capparis loranthifolia	species	Capparis loranthifolia	3144
1679343	Viridiplantae	Streptophyta	Magnoliopsida	Brassicales	Capparaceae	Capparis	Capparis urophylla	species	Capparis urophylla	2155
992657	Viridiplantae	Streptophyta	Magnoliopsida	Brassicales	Capparaceae	Capparis	Capparis fascicularis	varietas	Capparis fascicularis var. fascicularis	1296
2014796	Viridiplantae	Streptophyta	Magnoliopsida	Brassicales	Capparaceae	Capparis	Capparis grandis	species	Capparis grandis	2234
1619375	Viridiplantae	Streptophyta	Magnoliopsida	Brassicales	Capparaceae	Capparis	Capparis sarmentosa	species	Capparis sarmentosa	1077
210351	Viridiplantae	Streptophyta	Magnoliopsida	Brassicales	Capparaceae	Capparis	Capparis membranifolia	species	Capparis membranifolia	1737
1619372	Viridiplantae	Streptophyta	Magnoliopsida	Brassicales	Capparaceae	Capparis	Capparis lasiantha	species	Capparis lasiantha	1166
2014795	Viridiplantae	Streptophyta	Magnoliopsida	Brassicales	Capparaceae	Capparis	Capparis diversifolia	species	Capparis diversifolia	2374
1382089	Viridiplantae	Streptophyta	Magnoliopsida	Brassicales	Capparaceae	Capparis	Capparis arborea	species	Capparis arborea	2126
190801	Viridiplantae	Streptophyta	Magnoliopsida	Brassicales	Capparaceae	Capparis	Capparis lanceolaris	species	Capparis lanceolaris	1429
2014798	Viridiplantae	Streptophyta	Magnoliopsida	Brassicales	Capparaceae	Capparis	Capparis rotundifolia	species	Capparis rotundifolia	1118
2014794	Viridiplantae	Streptophyta	Magnoliopsida	Brassicales	Capparaceae	Capparis	Capparis divaricata	species	Capparis divaricata	1034
2014797	Viridiplantae	Streptophyta	Magnoliopsida	Brassicales	Capparaceae	Capparis	Capparis moonii	species	Capparis moonii	939
1619376	Viridiplantae	Streptophyta	Magnoliopsida	Brassicales	Capparaceae	Capparis	Capparis velutina	species	Capparis velutina	553
1809110	Viridiplantae	Streptophyta	Magnoliopsida	Brassicales	Capparaceae	Capparis	Capparis cartilaginea	species	Capparis cartilaginea	475
2014799	Viridiplantae	Streptophyta	Magnoliopsida	Brassicales	Capparaceae	Capparis	Capparis tenera	species	Capparis tenera	419
202629	Viridiplantae	Streptophyta	Magnoliopsida	Brassicales	Capparaceae	Cynophalla	Cynophalla flexuosa	species	Cynophalla flexuosa	19280
202627	Viridiplantae	Streptophyta	Magnoliopsida	Brassicales	Capparaceae	Cynophalla	Cynophalla amplissima	species	Cynophalla amplissima	8391
1465296	Viridiplantae	Streptophyta	Magnoliopsida	Brassicales	Capparaceae	Cynophalla	Cynophalla hastata	species	Cynophalla hastata	9558
511505	Viridiplantae	Streptophyta	Magnoliopsida	Brassicales	Capparaceae	Cynophalla	Cynophalla sessilis	species	Cynophalla sessilis	5656
202632	Viridiplantae	Streptophyta	Magnoliopsida	Brassicales	Capparaceae	Cynophalla	Cynophalla verrucosa	species	Cynophalla verrucosa	9988
511503	Viridiplantae	Streptophyta	Magnoliopsida	Brassicales	Capparaceae	Cynophalla	Cynophalla retusa	species	Cynophalla retusa	7118
202633	Viridiplantae	Streptophyta	Magnoliopsida	Brassicales	Capparaceae	Crateva	Crateva palmeri	species	Crateva palmeri	9613
202635	Viridiplantae	Streptophyta	Magnoliopsida	Brassicales	Capparaceae	Crateva	Crateva tapia	species	Crateva tapia	9113
202634	Viridiplantae	Streptophyta	Magnoliopsida	Brassicales	Capparaceae	Crateva	Crateva religiosa	species	Crateva religiosa	17220
190855	Viridiplantae	Streptophyta	Magnoliopsida	Brassicales	Capparaceae	Crateva	Crateva formosensis	species	Crateva formosensis	7615
220484	Viridiplantae	Streptophyta	Magnoliopsida	Brassicales	Capparaceae	Crateva	Crateva odora	species	Crateva odora	1399
202773	Viridiplantae	Streptophyta	Magnoliopsida	Brassicales	Capparaceae	Capparidastrum	Capparidastrum frondosum	species	Capparidastrum frondosum	21604
511501	Viridiplantae	Streptophyta	Magnoliopsida	Brassicales	Capparaceae	Capparidastrum	Capparidastrum pachaca	species	Capparidastrum pachaca	7380
1125009	Viridiplantae	Streptophyta	Magnoliopsida	Brassicales	Capparaceae	Capparidastrum	Capparidastrum discolor	species	Capparidastrum discolor	1296
511515	Viridiplantae	Streptophyta	Magnoliopsida	Brassicales	Capparaceae	Dactylaena	Dactylaena microphylla	species	Dactylaena microphylla	6377
202777	Viridiplantae	Streptophyta	Magnoliopsida	Brassicales	Capparaceae	Dactylaena	Dactylaena pauciflora	species	Dactylaena pauciflora	5047
202645	Viridiplantae	Streptophyta	Magnoliopsida	Brassicales	Capparaceae	Maerua	Maerua angolensis	species	Maerua angolensis	17917
202646	Viridiplantae	Streptophyta	Magnoliopsida	Brassicales	Capparaceae	Maerua	Maerua kirkii	species	Maerua kirkii	9359
1670865	Viridiplantae	Streptophyta	Magnoliopsida	Brassicales	Capparaceae	Maerua	Maerua triphylla	species	Maerua triphylla	5611
2588158	Viridiplantae	Streptophyta	Magnoliopsida	Brassicales	Capparaceae	Maerua	Maerua grantii	species	Maerua grantii	841
992728	Viridiplantae	Streptophyta	Magnoliopsida	Brassicales	Capparaceae	Maerua	Maerua parvifolia	species	Maerua parvifolia	1983
2588159	Viridiplantae	Streptophyta	Magnoliopsida	Brassicales	Capparaceae	Maerua	Maerua subcordata	species	Maerua subcordata	639
1389760	Viridiplantae	Streptophyta	Magnoliopsida	Brassicales	Capparaceae	Maerua	Maerua andradae	species	Maerua andradae	741
992725	Viridiplantae	Streptophyta	Magnoliopsida	Brassicales	Capparaceae	Maerua	Maerua decumbens	species	Maerua decumbens	2574
992724	Viridiplantae	Streptophyta	Magnoliopsida	Brassicales	Capparaceae	Maerua	Maerua caffra	species	Maerua caffra	2598
992726	Viridiplantae	Streptophyta	Magnoliopsida	Brassicales	Capparaceae	Maerua	Maerua juncea	species	Maerua juncea	1302
992727	Viridiplantae	Streptophyta	Magnoliopsida	Brassicales	Capparaceae	Maerua	Maerua juncea	subspecies	Maerua juncea subsp. crustata	1278
992729	Viridiplantae	Streptophyta	Magnoliopsida	Brassicales	Capparaceae	Maerua	Maerua rosmarinoides	species	Maerua rosmarinoides	1500
1198337	Viridiplantae	Streptophyta	Magnoliopsida	Brassicales	Capparaceae	Maerua	Maerua crassifolia	species	Maerua crassifolia	1025
511493	Viridiplantae	Streptophyta	Magnoliopsida	Brassicales	Capparaceae	Boscia	Boscia angustifolia	species	Boscia angustifolia	15249
202623	Viridiplantae	Streptophyta	Magnoliopsida	Brassicales	Capparaceae	Boscia	Boscia madagascariensis	species	Boscia madagascariensis	8265
992653	Viridiplantae	Streptophyta	Magnoliopsida	Brassicales	Capparaceae	Boscia	Boscia mossambicensis	species	Boscia mossambicensis	3339
511494	Viridiplantae	Streptophyta	Magnoliopsida	Brassicales	Capparaceae	Boscia	Boscia longifolia	species	Boscia longifolia	7285
992652	Viridiplantae	Streptophyta	Magnoliopsida	Brassicales	Capparaceae	Boscia	Boscia foetida	species	Boscia foetida	543
1237402	Viridiplantae	Streptophyta	Magnoliopsida	Brassicales	Capparaceae	Boscia	Boscia foetida	subspecies	Boscia foetida subsp. filipes	743
1237403	Viridiplantae	Streptophyta	Magnoliopsida	Brassicales	Capparaceae	Boscia	Boscia salicifolia	species	Boscia salicifolia	1302
992651	Viridiplantae	Streptophyta	Magnoliopsida	Brassicales	Capparaceae	Boscia	Boscia albitrunca	species	Boscia albitrunca	1832
202664	Viridiplantae	Streptophyta	Magnoliopsida	Brassicales	Capparaceae	Dipterygium	Dipterygium glaucum	species	Dipterygium glaucum	12113
202625	Viridiplantae	Streptophyta	Magnoliopsida	Brassicales	Capparaceae	Cadaba	Cadaba kirkii	species	Cadaba kirkii	7831
1670841	Viridiplantae	Streptophyta	Magnoliopsida	Brassicales	Capparaceae	Cadaba	Cadaba farinosa	species	Cadaba farinosa	3244
202626	Viridiplantae	Streptophyta	Magnoliopsida	Brassicales	Capparaceae	Cadaba	Cadaba virgata	species	Cadaba virgata	6536
379213	Viridiplantae	Streptophyta	Magnoliopsida	Brassicales	Capparaceae	Cadaba	Cadaba aphylla	species	Cadaba aphylla	2630
992655	Viridiplantae	Streptophyta	Magnoliopsida	Brassicales	Capparaceae	Cadaba	Cadaba termitaria	species	Cadaba termitaria	1302
202643	Viridiplantae	Streptophyta	Magnoliopsida	Brassicales	Capparaceae	Steriphoma	Steriphoma paradoxum	species	Steriphoma paradoxum	8125
511520	Viridiplantae	Streptophyta	Magnoliopsida	Brassicales	Capparaceae	Steriphoma	Steriphoma sp. WMCM-2016	species	Steriphoma sp. WMCM-2016	5389
1465348	Viridiplantae	Streptophyta	Magnoliopsida	Brassicales	Capparaceae	Quadrella	Quadrella indica	species	Quadrella indica	12053
1465347	Viridiplantae	Streptophyta	Magnoliopsida	Brassicales	Capparaceae	Quadrella	Quadrella cynophallophora	species	Quadrella cynophallophora	12872
202630	Viridiplantae	Streptophyta	Magnoliopsida	Brassicales	Capparaceae	Quadrella	Quadrella odoratissima	species	Quadrella odoratissima	10907
511496	Viridiplantae	Streptophyta	Magnoliopsida	Brassicales	Capparaceae	Quadrella	Quadrella angustifolia	species	Quadrella angustifolia	7367
1125011	Viridiplantae	Streptophyta	Magnoliopsida	Brassicales	Capparaceae	Quadrella	Quadrella incana	species	Quadrella incana	2017
202671	Viridiplantae	Streptophyta	Magnoliopsida	Brassicales	Capparaceae	Buchholzia	Buchholzia coriacea	species	Buchholzia coriacea	6512
511495	Viridiplantae	Streptophyta	Magnoliopsida	Brassicales	Capparaceae	Buchholzia	Buchholzia tholloniana	species	Buchholzia tholloniana	7342
202631	Viridiplantae	Streptophyta	Magnoliopsida	Brassicales	Capparaceae	Monilicarpa	Monilicarpa tenuisiliqua	species	Monilicarpa tenuisiliqua	7887
511504	Viridiplantae	Streptophyta	Magnoliopsida	Brassicales	Capparaceae	Colicodendron	Colicodendron scabridum	species	Colicodendron scabridum	7164
202641	Viridiplantae	Streptophyta	Magnoliopsida	Brassicales	Capparaceae	Ritchiea	Ritchiea capparoides	species	Ritchiea capparoides	9394
1389773	Viridiplantae	Streptophyta	Magnoliopsida	Brassicales	Capparaceae	Ritchiea	Ritchiea pygmaea	species	Ritchiea pygmaea	1312
202648	Viridiplantae	Streptophyta	Magnoliopsida	Brassicales	Capparaceae	Thilachium	Thilachium africanum	species	Thilachium africanum	10097
202649	Viridiplantae	Streptophyta	Magnoliopsida	Brassicales	Capparaceae	Thilachium	Thilachium pouponii	species	Thilachium pouponii	5111
202617	Viridiplantae	Streptophyta	Magnoliopsida	Brassicales	Capparaceae	Apophyllum	Apophyllum anomalum	species	Apophyllum anomalum	10583
202639	Viridiplantae	Streptophyta	Magnoliopsida	Brassicales	Capparaceae	Morisonia	Morisonia americana	species	Morisonia americana	10838
511507	Viridiplantae	Streptophyta	Magnoliopsida	Brassicales	Capparaceae	Calanthea	Calanthea stenosepala	species	Calanthea stenosepala	7390
511506	Viridiplantae	Streptophyta	Magnoliopsida	Brassicales	Capparaceae	Anisocapparis	Anisocapparis speciosa	species	Anisocapparis speciosa	7287
511497	Viridiplantae	Streptophyta	Magnoliopsida	Brassicales	Capparaceae	Capparicordis	Capparicordis crotonoides	species	Capparicordis crotonoides	7445
202621	Viridiplantae	Streptophyta	Magnoliopsida	Brassicales	Capparaceae	Belencita	Belencita nemorosa	species	Belencita nemorosa	5008
511502	Viridiplantae	Streptophyta	Magnoliopsida	Brassicales	Capparaceae	Preslianthus	Preslianthus pittieri	species	Preslianthus pittieri	5480
265233	Viridiplantae	Streptophyta	Magnoliopsida	Brassicales	Capparaceae	Tirania	Tirania purpurea	species	Tirania purpurea	2439
202619	Viridiplantae	Streptophyta	Magnoliopsida	Brassicales	Capparaceae	Atamisquea	Atamisquea emarginata	species	Atamisquea emarginata	8120
1186091	Viridiplantae	Streptophyta	Magnoliopsida	Brassicales	Capparaceae	Neocalyptrocalyx	Neocalyptrocalyx leprieurii	species	Neocalyptrocalyx leprieurii	2938
1937602	Viridiplantae	Streptophyta	Magnoliopsida	Brassicales	Capparaceae	Neocalyptrocalyx	Neocalyptrocalyx morii	species	Neocalyptrocalyx morii	272
202637	Viridiplantae	Streptophyta	Magnoliopsida	Brassicales	Capparaceae	Euadenia	Euadenia eminens	species	Euadenia eminens	5567
1237194	Viridiplantae	Streptophyta	Magnoliopsida	Brassicales	Capparaceae	Cladostemon	Cladostemon kirkii	species	Cladostemon kirkii	1302
1237191	Viridiplantae	Streptophyta	Magnoliopsida	Brassicales	Capparaceae	Bachmannia	Bachmannia woodii	species	Bachmannia woodii	1302
4020	Viridiplantae	Streptophyta	Magnoliopsida	Brassicales	Tropaeolaceae	Tropaeolum	Tropaeolum majus	species	Tropaeolum majus	77302
147028	Viridiplantae	Streptophyta	Magnoliopsida	Brassicales	Tropaeolaceae	Tropaeolum	Tropaeolum peregrinum	species	Tropaeolum peregrinum	19249
147022	Viridiplantae	Streptophyta	Magnoliopsida	Brassicales	Tropaeolaceae	Tropaeolum	Tropaeolum minus	species	Tropaeolum minus	4326
70271	Viridiplantae	Streptophyta	Magnoliopsida	Brassicales	Tropaeolaceae	Tropaeolum	Tropaeolum tricolor	species	Tropaeolum tricolor	9916
147020	Viridiplantae	Streptophyta	Magnoliopsida	Brassicales	Tropaeolaceae	Tropaeolum	Tropaeolum magnificum	species	Tropaeolum magnificum	1197
147032	Viridiplantae	Streptophyta	Magnoliopsida	Brassicales	Tropaeolaceae	Tropaeolum	Tropaeolum smithii	species	Tropaeolum smithii	2524
147016	Viridiplantae	Streptophyta	Magnoliopsida	Brassicales	Tropaeolaceae	Tropaeolum	Tropaeolum harlingii	species	Tropaeolum harlingii	1313
147009	Viridiplantae	Streptophyta	Magnoliopsida	Brassicales	Tropaeolaceae	Tropaeolum	Tropaeolum azureum	species	Tropaeolum azureum	4441
147027	Viridiplantae	Streptophyta	Magnoliopsida	Brassicales	Tropaeolaceae	Tropaeolum	Tropaeolum pentaphyllum	species	Tropaeolum pentaphyllum	2503
326759	Viridiplantae	Streptophyta	Magnoliopsida	Brassicales	Tropaeolaceae	Tropaeolum	Tropaeolum pentaphyllum	subspecies	Tropaeolum pentaphyllum subsp. pentaphyllum	646
147011	Viridiplantae	Streptophyta	Magnoliopsida	Brassicales	Tropaeolaceae	Tropaeolum	Tropaeolum capillare	species	Tropaeolum capillare	1288
147038	Viridiplantae	Streptophyta	Magnoliopsida	Brassicales	Tropaeolaceae	Tropaeolum	Tropaeolum patagonicum	species	Tropaeolum patagonicum	2511
147033	Viridiplantae	Streptophyta	Magnoliopsida	Brassicales	Tropaeolaceae	Tropaeolum	Tropaeolum speciosum	species	Tropaeolum speciosum	3157
326758	Viridiplantae	Streptophyta	Magnoliopsida	Brassicales	Tropaeolaceae	Tropaeolum	Tropaeolum nuptae-jucundae	species	Tropaeolum nuptae-jucundae	645
147036	Viridiplantae	Streptophyta	Magnoliopsida	Brassicales	Tropaeolaceae	Tropaeolum	Tropaeolum warmingianum	species	Tropaeolum warmingianum	1319
147005	Viridiplantae	Streptophyta	Magnoliopsida	Brassicales	Tropaeolaceae	Tropaeolum	Tropaeolum porifolium	species	Tropaeolum porifolium	2468
147010	Viridiplantae	Streptophyta	Magnoliopsida	Brassicales	Tropaeolaceae	Tropaeolum	Tropaeolum brachyceras	species	Tropaeolum brachyceras	2598
326750	Viridiplantae	Streptophyta	Magnoliopsida	Brassicales	Tropaeolaceae	Tropaeolum	Tropaeolum ciliatum	subspecies	Tropaeolum ciliatum subsp. ciliatum	646
147034	Viridiplantae	Streptophyta	Magnoliopsida	Brassicales	Tropaeolaceae	Tropaeolum	Tropaeolum stipulatum	species	Tropaeolum stipulatum	1313
147023	Viridiplantae	Streptophyta	Magnoliopsida	Brassicales	Tropaeolaceae	Tropaeolum	Tropaeolum moritzianum	species	Tropaeolum moritzianum	2406
147025	Viridiplantae	Streptophyta	Magnoliopsida	Brassicales	Tropaeolaceae	Tropaeolum	Tropaeolum peltophorum	species	Tropaeolum peltophorum	6338
326752	Viridiplantae	Streptophyta	Magnoliopsida	Brassicales	Tropaeolaceae	Tropaeolum	Tropaeolum leptophyllum	subspecies	Tropaeolum leptophyllum subsp. gracile	1292
326756	Viridiplantae	Streptophyta	Magnoliopsida	Brassicales	Tropaeolaceae	Tropaeolum	Tropaeolum leptophyllum	subspecies	Tropaeolum leptophyllum subsp. leptophyllum	646
147006	Viridiplantae	Streptophyta	Magnoliopsida	Brassicales	Tropaeolaceae	Tropaeolum	Tropaeolum adpressum	species	Tropaeolum adpressum	1327
147026	Viridiplantae	Streptophyta	Magnoliopsida	Brassicales	Tropaeolaceae	Tropaeolum	Tropaeolum pendulum	species	Tropaeolum pendulum	1295
326753	Viridiplantae	Streptophyta	Magnoliopsida	Brassicales	Tropaeolaceae	Tropaeolum	Tropaeolum hookerianum	subspecies	Tropaeolum hookerianum subsp. hookerianum	646
326747	Viridiplantae	Streptophyta	Magnoliopsida	Brassicales	Tropaeolaceae	Tropaeolum	Tropaeolum hookerianum	subspecies	Tropaeolum hookerianum subsp. austropurpureum	646
147035	Viridiplantae	Streptophyta	Magnoliopsida	Brassicales	Tropaeolaceae	Tropaeolum	Tropaeolum tuberosum	species	Tropaeolum tuberosum	2473
147019	Viridiplantae	Streptophyta	Magnoliopsida	Brassicales	Tropaeolaceae	Tropaeolum	Tropaeolum lindenii	species	Tropaeolum lindenii	1315
147014	Viridiplantae	Streptophyta	Magnoliopsida	Brassicales	Tropaeolaceae	Tropaeolum	Tropaeolum emarginatum	species	Tropaeolum emarginatum	2515
326754	Viridiplantae	Streptophyta	Magnoliopsida	Brassicales	Tropaeolaceae	Tropaeolum	Tropaeolum jilesii	species	Tropaeolum jilesii	646
326764	Viridiplantae	Streptophyta	Magnoliopsida	Brassicales	Tropaeolaceae	Tropaeolum	Tropaeolum sessilifolium	species	Tropaeolum sessilifolium	1292
147007	Viridiplantae	Streptophyta	Magnoliopsida	Brassicales	Tropaeolaceae	Tropaeolum	Tropaeolum argentinum	species	Tropaeolum argentinum	1322
147012	Viridiplantae	Streptophyta	Magnoliopsida	Brassicales	Tropaeolaceae	Tropaeolum	Tropaeolum cochabambae	species	Tropaeolum cochabambae	1892
147031	Viridiplantae	Streptophyta	Magnoliopsida	Brassicales	Tropaeolaceae	Tropaeolum	Tropaeolum repandum	species	Tropaeolum repandum	1321
147008	Viridiplantae	Streptophyta	Magnoliopsida	Brassicales	Tropaeolaceae	Tropaeolum	Tropaeolum asplundii	species	Tropaeolum asplundii	1193
147017	Viridiplantae	Streptophyta	Magnoliopsida	Brassicales	Tropaeolaceae	Tropaeolum	Tropaeolum incisum	species	Tropaeolum incisum	1781
147015	Viridiplantae	Streptophyta	Magnoliopsida	Brassicales	Tropaeolaceae	Tropaeolum	Tropaeolum fintelmannii	species	Tropaeolum fintelmannii	1322
147029	Viridiplantae	Streptophyta	Magnoliopsida	Brassicales	Tropaeolaceae	Tropaeolum	Tropaeolum polyphyllum	species	Tropaeolum polyphyllum	3153
147013	Viridiplantae	Streptophyta	Magnoliopsida	Brassicales	Tropaeolaceae	Tropaeolum	Tropaeolum cuspidatum	species	Tropaeolum cuspidatum	618
147018	Viridiplantae	Streptophyta	Magnoliopsida	Brassicales	Tropaeolaceae	Tropaeolum	Tropaeolum kuntzeanum	species	Tropaeolum kuntzeanum	1321
326762	Viridiplantae	Streptophyta	Magnoliopsida	Brassicales	Tropaeolaceae	Tropaeolum	Tropaeolum rhomboideum x Tropaeolum tricolor	species	Tropaeolum rhomboideum x Tropaeolum tricolor	646
326748	Viridiplantae	Streptophyta	Magnoliopsida	Brassicales	Tropaeolaceae	Tropaeolum	Tropaeolum beuthii	species	Tropaeolum beuthii	646
147021	Viridiplantae	Streptophyta	Magnoliopsida	Brassicales	Tropaeolaceae	Tropaeolum	Tropaeolum meyeri	species	Tropaeolum meyeri	1219
2304441	Viridiplantae	Streptophyta	Magnoliopsida	Brassicales	Tropaeolaceae	Tropaeolum	Tropaeolum nubigenum	species	Tropaeolum nubigenum	719
147024	Viridiplantae	Streptophyta	Magnoliopsida	Brassicales	Tropaeolaceae	Tropaeolum	Tropaeolum papillosum	species	Tropaeolum papillosum	1327
147030	Viridiplantae	Streptophyta	Magnoliopsida	Brassicales	Tropaeolaceae	Tropaeolum	Tropaeolum pubescens	species	Tropaeolum pubescens	2524
326755	Viridiplantae	Streptophyta	Magnoliopsida	Brassicales	Tropaeolaceae	Tropaeolum	Tropaeolum kingii	species	Tropaeolum kingii	645
28529	Viridiplantae	Streptophyta	Magnoliopsida	Brassicales	Akaniaceae	Bretschneidera	Bretschneidera sinensis	species	Bretschneidera sinensis	718402
1799556	Viridiplantae	Streptophyta	Magnoliopsida	Brassicales	Akaniaceae	Akania	Akania lucens	species	Akania lucens	9476
19375	Viridiplantae	Streptophyta	Magnoliopsida	Brassicales	Akaniaceae	Akania	Akania bidwillii	species	Akania bidwillii	14930
43153	Viridiplantae	Streptophyta	Magnoliopsida	Brassicales	Salvadoraceae	Azima	Azima tetracantha	species	Azima tetracantha	464898
1173311	Viridiplantae	Streptophyta	Magnoliopsida	Brassicales	Salvadoraceae	Salvadora	Salvadora oleoides	species	Salvadora oleoides	12855
4326	Viridiplantae	Streptophyta	Magnoliopsida	Brassicales	Salvadoraceae	Salvadora	Salvadora persica	species	Salvadora persica	11426
2600576	Viridiplantae	Streptophyta	Magnoliopsida	Brassicales	Salvadoraceae	Salvadora	Salvadora sp. SV-2019	species	Salvadora sp. SV-2019	2538
2358347	Viridiplantae	Streptophyta	Magnoliopsida	Brassicales	Salvadoraceae	Salvadora	Salvadora sp. 822-61-2014c	species	Salvadora sp. 822-61-2014c	358
2316124	Viridiplantae	Streptophyta	Magnoliopsida	Brassicales	Salvadoraceae	Salvadora	Salvadora sp. AT-2018	species	Salvadora sp. AT-2018	2402
43543	Viridiplantae	Streptophyta	Magnoliopsida	Brassicales	Salvadoraceae	Salvadora	Salvadora angustifolia	species	Salvadora angustifolia	3812
992410	Viridiplantae	Streptophyta	Magnoliopsida	Brassicales	Salvadoraceae	Salvadora	Salvadora australis	species	Salvadora australis	1298
415819	Viridiplantae	Streptophyta	Magnoliopsida	Brassicales	Resedaceae	Reseda	Reseda odorata	species	Reseda odorata	12908
202615	Viridiplantae	Streptophyta	Magnoliopsida	Brassicales	Resedaceae	Reseda	Reseda lutea	species	Reseda lutea	27112
415811	Viridiplantae	Streptophyta	Magnoliopsida	Brassicales	Resedaceae	Reseda	Reseda lutea	subspecies	Reseda lutea subsp. lutea	5141
415812	Viridiplantae	Streptophyta	Magnoliopsida	Brassicales	Resedaceae	Reseda	Reseda lutea	subspecies	Reseda lutea subsp. neglecta	763
415813	Viridiplantae	Streptophyta	Magnoliopsida	Brassicales	Resedaceae	Reseda	Reseda luteola	species	Reseda luteola	16442
28546	Viridiplantae	Streptophyta	Magnoliopsida	Brassicales	Resedaceae	Reseda	Reseda alba	species	Reseda alba	15849
415775	Viridiplantae	Streptophyta	Magnoliopsida	Brassicales	Resedaceae	Reseda	Reseda alba	subspecies	Reseda alba subsp. decursiva	3876
415774	Viridiplantae	Streptophyta	Magnoliopsida	Brassicales	Resedaceae	Reseda	Reseda alba	subspecies	Reseda alba subsp. alba	3948
415776	Viridiplantae	Streptophyta	Magnoliopsida	Brassicales	Resedaceae	Reseda	Reseda alba	subspecies	Reseda alba subsp. myriosperma	1276
415823	Viridiplantae	Streptophyta	Magnoliopsida	Brassicales	Resedaceae	Reseda	Reseda scoparia	species	Reseda scoparia	4703
415803	Viridiplantae	Streptophyta	Magnoliopsida	Brassicales	Resedaceae	Reseda	Reseda glauca	species	Reseda glauca	17143
415827	Viridiplantae	Streptophyta	Magnoliopsida	Brassicales	Resedaceae	Reseda	Reseda stricta	species	Reseda stricta	3308
415799	Viridiplantae	Streptophyta	Magnoliopsida	Brassicales	Resedaceae	Reseda	Reseda germanicopolitana	species	Reseda germanicopolitana	1412
415825	Viridiplantae	Streptophyta	Magnoliopsida	Brassicales	Resedaceae	Reseda	Reseda sphenocleoides	species	Reseda sphenocleoides	3457
415778	Viridiplantae	Streptophyta	Magnoliopsida	Brassicales	Resedaceae	Reseda	Reseda alphonsi	species	Reseda alphonsi	1412
415821	Viridiplantae	Streptophyta	Magnoliopsida	Brassicales	Resedaceae	Reseda	Reseda orientalis	species	Reseda orientalis	1969
415814	Viridiplantae	Streptophyta	Magnoliopsida	Brassicales	Resedaceae	Reseda	Reseda media	species	Reseda media	2790
415791	Viridiplantae	Streptophyta	Magnoliopsida	Brassicales	Resedaceae	Reseda	Reseda buhseana	species	Reseda buhseana	2049
415835	Viridiplantae	Streptophyta	Magnoliopsida	Brassicales	Resedaceae	Reseda	Reseda valentina	subspecies	Reseda valentina subsp. almijarensis	1414
415836	Viridiplantae	Streptophyta	Magnoliopsida	Brassicales	Resedaceae	Reseda	Reseda valentina	subspecies	Reseda valentina subsp. valentina	2692
415790	Viridiplantae	Streptophyta	Magnoliopsida	Brassicales	Resedaceae	Reseda	Reseda battandieri	species	Reseda battandieri	10007
415794	Viridiplantae	Streptophyta	Magnoliopsida	Brassicales	Resedaceae	Reseda	Reseda diffusa	species	Reseda diffusa	2756
415815	Viridiplantae	Streptophyta	Magnoliopsida	Brassicales	Resedaceae	Reseda	Reseda microcarpa	species	Reseda microcarpa	1414
415808	Viridiplantae	Streptophyta	Magnoliopsida	Brassicales	Resedaceae	Reseda	Reseda lanceolata	subspecies	Reseda lanceolata subsp. constricta	1420
415809	Viridiplantae	Streptophyta	Magnoliopsida	Brassicales	Resedaceae	Reseda	Reseda lanceolata	subspecies	Reseda lanceolata subsp. lanceolata	1270
415838	Viridiplantae	Streptophyta	Magnoliopsida	Brassicales	Resedaceae	Reseda	Reseda virgata	species	Reseda virgata	17263
630722	Viridiplantae	Streptophyta	Magnoliopsida	Brassicales	Resedaceae	Reseda	Reseda crystallina	species	Reseda crystallina	6704
415837	Viridiplantae	Streptophyta	Magnoliopsida	Brassicales	Resedaceae	Reseda	Reseda villosa	species	Reseda villosa	3467
415833	Viridiplantae	Streptophyta	Magnoliopsida	Brassicales	Resedaceae	Reseda	Reseda urnigera	species	Reseda urnigera	1408
415786	Viridiplantae	Streptophyta	Magnoliopsida	Brassicales	Resedaceae	Reseda	Reseda aucheri	subspecies	Reseda aucheri subsp. afghanica	2054
415788	Viridiplantae	Streptophyta	Magnoliopsida	Brassicales	Resedaceae	Reseda	Reseda aucheri	subspecies	Reseda aucheri subsp. rotundifolia	636
415787	Viridiplantae	Streptophyta	Magnoliopsida	Brassicales	Resedaceae	Reseda	Reseda aucheri	subspecies	Reseda aucheri subsp. aucheri	1413
415792	Viridiplantae	Streptophyta	Magnoliopsida	Brassicales	Resedaceae	Reseda	Reseda collina	species	Reseda collina	5633
415816	Viridiplantae	Streptophyta	Magnoliopsida	Brassicales	Resedaceae	Reseda	Reseda muricata	species	Reseda muricata	3058
415817	Viridiplantae	Streptophyta	Magnoliopsida	Brassicales	Resedaceae	Reseda	Reseda muricata	subspecies	Reseda muricata subsp. muricata	1414
415818	Viridiplantae	Streptophyta	Magnoliopsida	Brassicales	Resedaceae	Reseda	Reseda muricata	subspecies	Reseda muricata subsp. patzakiana	1414
415798	Viridiplantae	Streptophyta	Magnoliopsida	Brassicales	Resedaceae	Reseda	Reseda gayana	species	Reseda gayana	2053
415831	Viridiplantae	Streptophyta	Magnoliopsida	Brassicales	Resedaceae	Reseda	Reseda undata	subspecies	Reseda undata subsp. leucantha	638
415832	Viridiplantae	Streptophyta	Magnoliopsida	Brassicales	Resedaceae	Reseda	Reseda undata	subspecies	Reseda undata subsp. undata	1336
415777	Viridiplantae	Streptophyta	Magnoliopsida	Brassicales	Resedaceae	Reseda	Reseda alopecuros	species	Reseda alopecuros	1403
415822	Viridiplantae	Streptophyta	Magnoliopsida	Brassicales	Resedaceae	Reseda	Reseda phyteuma	species	Reseda phyteuma	5615
415796	Viridiplantae	Streptophyta	Magnoliopsida	Brassicales	Resedaceae	Reseda	Reseda elata	species	Reseda elata	1264
415781	Viridiplantae	Streptophyta	Magnoliopsida	Brassicales	Resedaceae	Reseda	Reseda amblycarpa	varietas	Reseda amblycarpa var. somala	637
415780	Viridiplantae	Streptophyta	Magnoliopsida	Brassicales	Resedaceae	Reseda	Reseda amblycarpa	varietas	Reseda amblycarpa var. adenensis	1413
415782	Viridiplantae	Streptophyta	Magnoliopsida	Brassicales	Resedaceae	Reseda	Reseda arabica	species	Reseda arabica	7319
415839	Viridiplantae	Streptophyta	Magnoliopsida	Brassicales	Resedaceae	Reseda	Reseda viridis	species	Reseda viridis	1413
415784	Viridiplantae	Streptophyta	Magnoliopsida	Brassicales	Resedaceae	Reseda	Reseda attenuata	species	Reseda attenuata	2061
1266741	Viridiplantae	Streptophyta	Magnoliopsida	Brassicales	Resedaceae	Reseda	Reseda pentagyna	species	Reseda pentagyna	1392
415801	Viridiplantae	Streptophyta	Magnoliopsida	Brassicales	Resedaceae	Reseda	Reseda gilgiana	varietas	Reseda gilgiana var. brachycarpa	637
415802	Viridiplantae	Streptophyta	Magnoliopsida	Brassicales	Resedaceae	Reseda	Reseda gilgiana	varietas	Reseda gilgiana var. gilgiana	1413
415804	Viridiplantae	Streptophyta	Magnoliopsida	Brassicales	Resedaceae	Reseda	Reseda gredensis	species	Reseda gredensis	13820
415789	Viridiplantae	Streptophyta	Magnoliopsida	Brassicales	Resedaceae	Reseda	Reseda barrelieri	species	Reseda barrelieri	639
415795	Viridiplantae	Streptophyta	Magnoliopsida	Brassicales	Resedaceae	Reseda	Reseda duriaeana	species	Reseda duriaeana	633
415797	Viridiplantae	Streptophyta	Magnoliopsida	Brassicales	Resedaceae	Reseda	Reseda ellenbeckii	species	Reseda ellenbeckii	2686
415805	Viridiplantae	Streptophyta	Magnoliopsida	Brassicales	Resedaceae	Reseda	Reseda inodora	species	Reseda inodora	1404
415826	Viridiplantae	Streptophyta	Magnoliopsida	Brassicales	Resedaceae	Reseda	Reseda stenostachya	species	Reseda stenostachya	1410
415806	Viridiplantae	Streptophyta	Magnoliopsida	Brassicales	Resedaceae	Reseda	Reseda jacquinii	species	Reseda jacquinii	632
415824	Viridiplantae	Streptophyta	Magnoliopsida	Brassicales	Resedaceae	Reseda	Reseda sessilifolia	species	Reseda sessilifolia	1413
415829	Viridiplantae	Streptophyta	Magnoliopsida	Brassicales	Resedaceae	Reseda	Reseda telephiifolia	species	Reseda telephiifolia	1415
655580	Viridiplantae	Streptophyta	Magnoliopsida	Brassicales	Resedaceae	Reseda	Reseda tymphaea	species	Reseda tymphaea	1403
1980603	Viridiplantae	Streptophyta	Magnoliopsida	Brassicales	Resedaceae	Reseda	Reseda decursiva	species	Reseda decursiva	1376
415793	Viridiplantae	Streptophyta	Magnoliopsida	Brassicales	Resedaceae	Reseda	Reseda complicata	species	Reseda complicata	8221
415828	Viridiplantae	Streptophyta	Magnoliopsida	Brassicales	Resedaceae	Reseda	Reseda suffruticosa	species	Reseda suffruticosa	1414
415820	Viridiplantae	Streptophyta	Magnoliopsida	Brassicales	Resedaceae	Reseda	Reseda oligomeroides	species	Reseda oligomeroides	636
415783	Viridiplantae	Streptophyta	Magnoliopsida	Brassicales	Resedaceae	Reseda	Reseda armena	species	Reseda armena	632
264972	Viridiplantae	Streptophyta	Magnoliopsida	Brassicales	Resedaceae	Ochradenus	Ochradenus baccatus	species	Ochradenus baccatus	15258
415767	Viridiplantae	Streptophyta	Magnoliopsida	Brassicales	Resedaceae	Ochradenus	Ochradenus ochradeni	species	Ochradenus ochradeni	1415
415765	Viridiplantae	Streptophyta	Magnoliopsida	Brassicales	Resedaceae	Ochradenus	Ochradenus arabicus	species	Ochradenus arabicus	4480
415766	Viridiplantae	Streptophyta	Magnoliopsida	Brassicales	Resedaceae	Ochradenus	Ochradenus aucheri	species	Ochradenus aucheri	1410
415768	Viridiplantae	Streptophyta	Magnoliopsida	Brassicales	Resedaceae	Ochradenus	Ochradenus randonioides	species	Ochradenus randonioides	1215
415769	Viridiplantae	Streptophyta	Magnoliopsida	Brassicales	Resedaceae	Ochradenus	Ochradenus socotranus	species	Ochradenus socotranus	635
415764	Viridiplantae	Streptophyta	Magnoliopsida	Brassicales	Resedaceae	Forchhammeria	Forchhammeria macrocarpa	species	Forchhammeria macrocarpa	1510
265234	Viridiplantae	Streptophyta	Magnoliopsida	Brassicales	Resedaceae	Forchhammeria	Forchhammeria sp. WMCM-2016	species	Forchhammeria sp. WMCM-2016	7006
265235	Viridiplantae	Streptophyta	Magnoliopsida	Brassicales	Resedaceae	Forchhammeria	Forchhammeria trifoliata	species	Forchhammeria trifoliata	3917
202651	Viridiplantae	Streptophyta	Magnoliopsida	Brassicales	Resedaceae	Forchhammeria	Forchhammeria pallida	species	Forchhammeria pallida	6372
265231	Viridiplantae	Streptophyta	Magnoliopsida	Brassicales	Resedaceae	Forchhammeria	Forchhammeria sessilifolia	species	Forchhammeria sessilifolia	5928
265236	Viridiplantae	Streptophyta	Magnoliopsida	Brassicales	Resedaceae	Forchhammeria	Forchhammeria watsonii	species	Forchhammeria watsonii	4639
1233253	Viridiplantae	Streptophyta	Magnoliopsida	Brassicales	Resedaceae	Stixis	Stixis suaveolens	species	Stixis suaveolens	14500
1233251	Viridiplantae	Streptophyta	Magnoliopsida	Brassicales	Resedaceae	Stixis	Stixis ovata	subspecies	Stixis ovata subsp. fasciculata	12338
1233252	Viridiplantae	Streptophyta	Magnoliopsida	Brassicales	Resedaceae	Stixis	Stixis scandens	species	Stixis scandens	1138
415843	Viridiplantae	Streptophyta	Magnoliopsida	Brassicales	Resedaceae	Sesamoides	Sesamoides purpurascens	species	Sesamoides purpurascens	6815
415841	Viridiplantae	Streptophyta	Magnoliopsida	Brassicales	Resedaceae	Sesamoides	Sesamoides interrupta	species	Sesamoides interrupta	1386
415844	Viridiplantae	Streptophyta	Magnoliopsida	Brassicales	Resedaceae	Sesamoides	Sesamoides spathulifolia	species	Sesamoides spathulifolia	2011
415845	Viridiplantae	Streptophyta	Magnoliopsida	Brassicales	Resedaceae	Sesamoides	Sesamoides suffruticosa	species	Sesamoides suffruticosa	625
415842	Viridiplantae	Streptophyta	Magnoliopsida	Brassicales	Resedaceae	Sesamoides	Sesamoides prostrata	species	Sesamoides prostrata	625
1233248	Viridiplantae	Streptophyta	Magnoliopsida	Brassicales	Resedaceae	Borthwickia	Borthwickia trifoliata	species	Borthwickia trifoliata	14628
265230	Viridiplantae	Streptophyta	Magnoliopsida	Brassicales	Resedaceae	Oligomeris	Oligomeris linifolia	species	Oligomeris linifolia	27757
415770	Viridiplantae	Streptophyta	Magnoliopsida	Brassicales	Resedaceae	Oligomeris	Oligomeris dipetala	species	Oligomeris dipetala	8652
415771	Viridiplantae	Streptophyta	Magnoliopsida	Brassicales	Resedaceae	Oligomeris	Oligomeris dregeana	species	Oligomeris dregeana	5491
415762	Viridiplantae	Streptophyta	Magnoliopsida	Brassicales	Resedaceae	Caylusea	Caylusea hexagyna	species	Caylusea hexagyna	6856
415761	Viridiplantae	Streptophyta	Magnoliopsida	Brassicales	Resedaceae	Caylusea	Caylusea abyssinica	species	Caylusea abyssinica	4084
415773	Viridiplantae	Streptophyta	Magnoliopsida	Brassicales	Resedaceae	Randonia	Randonia africana	species	Randonia africana	3675
43545	Viridiplantae	Streptophyta	Magnoliopsida	Brassicales	Pentadiplandraceae	Pentadiplandra	Pentadiplandra brazzeana	species	Pentadiplandra brazzeana	479501
1664126	Viridiplantae	Streptophyta	Magnoliopsida	Brassicales	Gyrostemonaceae	Gyrostemon	Gyrostemon ramulosus	species	Gyrostemon ramulosus	18177
34338	Viridiplantae	Streptophyta	Magnoliopsida	Brassicales	Gyrostemonaceae	Gyrostemon	Gyrostemon tepperi	species	Gyrostemon tepperi	8347
415846	Viridiplantae	Streptophyta	Magnoliopsida	Brassicales	Gyrostemonaceae	Gyrostemon	Gyrostemon thesioides	species	Gyrostemon thesioides	4187
882108	Viridiplantae	Streptophyta	Magnoliopsida	Brassicales	Gyrostemonaceae	Gyrostemon	Gyrostemon racemigerus	species	Gyrostemon racemigerus	1351
34337	Viridiplantae	Streptophyta	Magnoliopsida	Brassicales	Gyrostemonaceae	Gyrostemon	Gyrostemon sp. Cranfield 02068672	species	Gyrostemon sp. Cranfield 02068672	3629
795986	Viridiplantae	Streptophyta	Magnoliopsida	Brassicales	Gyrostemonaceae	Codonocarpus	Codonocarpus attenuatus	species	Codonocarpus attenuatus	1702
415759	Viridiplantae	Streptophyta	Magnoliopsida	Brassicales	Gyrostemonaceae	Codonocarpus	Codonocarpus cotinifolius	species	Codonocarpus cotinifolius	1524
34339	Viridiplantae	Streptophyta	Magnoliopsida	Brassicales	Gyrostemonaceae	Tersonia	Tersonia cyathiflora	species	Tersonia cyathiflora	6207
415847	Viridiplantae	Streptophyta	Magnoliopsida	Brassicales	Gyrostemonaceae	Tersonia	Tersonia brevipes	species	Tersonia brevipes	915
28533	Viridiplantae	Streptophyta	Magnoliopsida	Brassicales	Koeberliniaceae	Koeberlinia	Koeberlinia spinosa	species	Koeberlinia spinosa	11942
28547	Viridiplantae	Streptophyta	Magnoliopsida	Brassicales	Tovariaceae	Tovaria	Tovaria pendula	species	Tovaria pendula	13958
44592	Viridiplantae	Streptophyta	Magnoliopsida	Brassicales	Setchellanthaceae	Setchellanthus	Setchellanthus caeruleus	species	Setchellanthus caeruleus	14545
2020816	Viridiplantae	Streptophyta	Magnoliopsida	Brassicales			Brassicales environmental sample	species	Brassicales environmental sample	3241
124771	Viridiplantae	Streptophyta	Magnoliopsida	Brassicales	Emblingiaceae	Emblingia	Emblingia calceoliflora	species	Emblingia calceoliflora	3700
47621	Viridiplantae	Streptophyta	Magnoliopsida	Malvales	Malvaceae	Gossypium	Gossypium australe	species	Gossypium australe	1743718206
29729	Viridiplantae	Streptophyta	Magnoliopsida	Malvales	Malvaceae	Gossypium	Gossypium arboreum	species	Gossypium arboreum	3327231129
34284	Viridiplantae	Streptophyta	Magnoliopsida	Malvales	Malvaceae	Gossypium	Gossypium turneri	species	Gossypium turneri	755590038
29730	Viridiplantae	Streptophyta	Magnoliopsida	Malvales	Malvaceae	Gossypium	Gossypium raimondii	species	Gossypium raimondii	2378178036
34275	Viridiplantae	Streptophyta	Magnoliopsida	Malvales	Malvaceae	Gossypium	Gossypium mustelinum	species	Gossypium mustelinum	2297833946
34273	Viridiplantae	Streptophyta	Magnoliopsida	Malvales	Malvaceae	Gossypium	Gossypium thurberi	species	Gossypium thurberi	583699680
34277	Viridiplantae	Streptophyta	Magnoliopsida	Malvales	Malvaceae	Gossypium	Gossypium tomentosum	species	Gossypium tomentosum	2189488449
3635	Viridiplantae	Streptophyta	Magnoliopsida	Malvales	Malvaceae	Gossypium	Gossypium hirsutum	species	Gossypium hirsutum	4414545539
511459	Viridiplantae	Streptophyta	Magnoliopsida	Malvales	Malvaceae	Gossypium	Gossypium hirsutum	subspecies	Gossypium hirsutum subsp. latifolium	300914
511458	Viridiplantae	Streptophyta	Magnoliopsida	Malvales	Malvaceae	Gossypium	Gossypium hirsutum	subspecies	Gossypium hirsutum subsp. hirsutum	2241
511460	Viridiplantae	Streptophyta	Magnoliopsida	Malvales	Malvaceae	Gossypium	Gossypium hirsutum	varietas	Gossypium hirsutum var. punctatum	175250
1620506	Viridiplantae	Streptophyta	Magnoliopsida	Malvales	Malvaceae	Gossypium	Gossypium hirsutum	forma	Gossypium hirsutum f. palmeri	167813
1620505	Viridiplantae	Streptophyta	Magnoliopsida	Malvales	Malvaceae	Gossypium	Gossypium hirsutum	varietas	Gossypium hirsutum var. marie-galante	163327
3634	Viridiplantae	Streptophyta	Magnoliopsida	Malvales	Malvaceae	Gossypium	Gossypium barbadense	species	Gossypium barbadense	6445438248
1075209	Viridiplantae	Streptophyta	Magnoliopsida	Malvales	Malvaceae	Gossypium	Gossypium barbadense	varietas	Gossypium barbadense var. brasiliense	101550
1075210	Viridiplantae	Streptophyta	Magnoliopsida	Malvales	Malvaceae	Gossypium	Gossypium barbadense	varietas	Gossypium barbadense var. peruvianum	80898
34276	Viridiplantae	Streptophyta	Magnoliopsida	Malvales	Malvaceae	Gossypium	Gossypium darwinii	species	Gossypium darwinii	2178560558
34274	Viridiplantae	Streptophyta	Magnoliopsida	Malvales	Malvaceae	Gossypium	Gossypium herbaceum	species	Gossypium herbaceum	2012995
76056	Viridiplantae	Streptophyta	Magnoliopsida	Malvales	Malvaceae	Gossypium	Gossypium herbaceum	subspecies	Gossypium herbaceum subsp. africanum	395396
47626	Viridiplantae	Streptophyta	Magnoliopsida	Malvales	Malvaceae	Gossypium	Gossypium exiguum	species	Gossypium exiguum	234815
34282	Viridiplantae	Streptophyta	Magnoliopsida	Malvales	Malvaceae	Gossypium	Gossypium gossypioides	species	Gossypium gossypioides	389570
47623	Viridiplantae	Streptophyta	Magnoliopsida	Malvales	Malvaceae	Gossypium	Gossypium nelsonii	species	Gossypium nelsonii	334569
34290	Viridiplantae	Streptophyta	Magnoliopsida	Malvales	Malvaceae	Gossypium	Gossypium aridum	species	Gossypium aridum	422142
3636	Viridiplantae	Streptophyta	Magnoliopsida	Malvales	Malvaceae	Gossypium	Gossypium robinsonii	species	Gossypium robinsonii	351679
34291	Viridiplantae	Streptophyta	Magnoliopsida	Malvales	Malvaceae	Gossypium	Gossypium schwendimanii	species	Gossypium schwendimanii	552506
34280	Viridiplantae	Streptophyta	Magnoliopsida	Malvales	Malvaceae	Gossypium	Gossypium longicalyx	species	Gossypium longicalyx	349517
34281	Viridiplantae	Streptophyta	Magnoliopsida	Malvales	Malvaceae	Gossypium	Gossypium trilobum	species	Gossypium trilobum	1838584
34287	Viridiplantae	Streptophyta	Magnoliopsida	Malvales	Malvaceae	Gossypium	Gossypium davidsonii	species	Gossypium davidsonii	1678336
47622	Viridiplantae	Streptophyta	Magnoliopsida	Malvales	Malvaceae	Gossypium	Gossypium bickii	species	Gossypium bickii	353529
47602	Viridiplantae	Streptophyta	Magnoliopsida	Malvales	Malvaceae	Gossypium	Gossypium stocksii	species	Gossypium stocksii	329725
34285	Viridiplantae	Streptophyta	Magnoliopsida	Malvales	Malvaceae	Gossypium	Gossypium harknessii	species	Gossypium harknessii	2357559
34288	Viridiplantae	Streptophyta	Magnoliopsida	Malvales	Malvaceae	Gossypium	Gossypium laxum	species	Gossypium laxum	66183
47635	Viridiplantae	Streptophyta	Magnoliopsida	Malvales	Malvaceae	Gossypium	Gossypium somalense	species	Gossypium somalense	333105
47600	Viridiplantae	Streptophyta	Magnoliopsida	Malvales	Malvaceae	Gossypium	Gossypium anomalum	species	Gossypium anomalum	342655
34283	Viridiplantae	Streptophyta	Magnoliopsida	Malvales	Malvaceae	Gossypium	Gossypium armourianum	species	Gossypium armourianum	534420
34289	Viridiplantae	Streptophyta	Magnoliopsida	Malvales	Malvaceae	Gossypium	Gossypium lobatum	species	Gossypium lobatum	539125
34286	Viridiplantae	Streptophyta	Magnoliopsida	Malvales	Malvaceae	Gossypium	Gossypium klotzschianum	species	Gossypium klotzschianum	371259
34278	Viridiplantae	Streptophyta	Magnoliopsida	Malvales	Malvaceae	Gossypium	Gossypium sturtianum	species	Gossypium sturtianum	340265
47631	Viridiplantae	Streptophyta	Magnoliopsida	Malvales	Malvaceae	Gossypium	Gossypium populifolium	species	Gossypium populifolium	334842
47637	Viridiplantae	Streptophyta	Magnoliopsida	Malvales	Malvaceae	Gossypium	Gossypium incanum	species	Gossypium incanum	323858
47601	Viridiplantae	Streptophyta	Magnoliopsida	Malvales	Malvaceae	Gossypium	Gossypium cunninghamii	species	Gossypium cunninghamii	12042
47624	Viridiplantae	Streptophyta	Magnoliopsida	Malvales	Malvaceae	Gossypium	Gossypium costulatum	species	Gossypium costulatum	11277
94786	Viridiplantae	Streptophyta	Magnoliopsida	Malvales	Malvaceae	Gossypium	Gossypium sp. GOS-5223	species	Gossypium sp. GOS-5223	1302
2662609	Viridiplantae	Streptophyta	Magnoliopsida	Malvales	Malvaceae	Gossypium	Gossypium sp. NW-2019b	species	Gossypium sp. NW-2019b	160464
308874	Viridiplantae	Streptophyta	Magnoliopsida	Malvales	Malvaceae	Gossypium	Gossypium sp. IA 64-1	species	Gossypium sp. IA 64-1	1929
2662608	Viridiplantae	Streptophyta	Magnoliopsida	Malvales	Malvaceae	Gossypium	Gossypium sp. NW-2019a	species	Gossypium sp. NW-2019a	160456
47638	Viridiplantae	Streptophyta	Magnoliopsida	Malvales	Malvaceae	Gossypium	Gossypium sp. LC9192-2	species	Gossypium sp. LC9192-2	682
47633	Viridiplantae	Streptophyta	Magnoliopsida	Malvales	Malvaceae	Gossypium	Gossypium rotundifolium	species	Gossypium rotundifolium	17541
47627	Viridiplantae	Streptophyta	Magnoliopsida	Malvales	Malvaceae	Gossypium	Gossypium londonderriense	species	Gossypium londonderriense	8806
47625	Viridiplantae	Streptophyta	Magnoliopsida	Malvales	Malvaceae	Gossypium	Gossypium enthyle	species	Gossypium enthyle	9360
47632	Viridiplantae	Streptophyta	Magnoliopsida	Malvales	Malvaceae	Gossypium	Gossypium pulchellum	species	Gossypium pulchellum	11286
47628	Viridiplantae	Streptophyta	Magnoliopsida	Malvales	Malvaceae	Gossypium	Gossypium marchantii	species	Gossypium marchantii	12114
47634	Viridiplantae	Streptophyta	Magnoliopsida	Malvales	Malvaceae	Gossypium	Gossypium capitis-viridis	species	Gossypium capitis-viridis	321576
42145	Viridiplantae	Streptophyta	Magnoliopsida	Malvales	Malvaceae	Gossypium	Gossypium arboreum x Gossypium thurberi	species	Gossypium arboreum x Gossypium thurberi	2618
47630	Viridiplantae	Streptophyta	Magnoliopsida	Malvales	Malvaceae	Gossypium	Gossypium pilosum	species	Gossypium pilosum	15599
75589	Viridiplantae	Streptophyta	Magnoliopsida	Malvales	Malvaceae	Gossypium	Gossypium anapoides	species	Gossypium anapoides	9875
2304166	Viridiplantae	Streptophyta	Magnoliopsida	Malvales	Malvaceae	Gossypium	Gossypium nandewarense	species	Gossypium nandewarense	479031
47629	Viridiplantae	Streptophyta	Magnoliopsida	Malvales	Malvaceae	Gossypium	Gossypium nobile	species	Gossypium nobile	9929
47636	Viridiplantae	Streptophyta	Magnoliopsida	Malvales	Malvaceae	Gossypium	Gossypium areysianum	species	Gossypium areysianum	319828
34279	Viridiplantae	Streptophyta	Magnoliopsida	Malvales	Malvaceae	Gossypium	Gossypium triphyllum	species	Gossypium triphyllum	682
2662600	Viridiplantae	Streptophyta	Magnoliopsida	Malvales	Malvaceae	Gossypium	Gossypium morrillii	species	Gossypium morrillii	160322
106335	Viridiplantae	Streptophyta	Magnoliopsida	Malvales	Malvaceae	Hibiscus	Hibiscus syriacus	species	Hibiscus syriacus	3575890921
2023225	Viridiplantae	Streptophyta	Magnoliopsida	Malvales	Malvaceae	Hibiscus	Hibiscus syriacus	varietas	Hibiscus syriacus var. amplissimus	230
229543	Viridiplantae	Streptophyta	Magnoliopsida	Malvales	Malvaceae	Hibiscus	Hibiscus cannabinus	species	Hibiscus cannabinus	1374506
183298	Viridiplantae	Streptophyta	Magnoliopsida	Malvales	Malvaceae	Hibiscus	Hibiscus rosa-sinensis	species	Hibiscus rosa-sinensis	524402
183260	Viridiplantae	Streptophyta	Magnoliopsida	Malvales	Malvaceae	Hibiscus	Hibiscus sabdariffa	species	Hibiscus sabdariffa	33120
588207	Viridiplantae	Streptophyta	Magnoliopsida	Malvales	Malvaceae	Hibiscus	Hibiscus sabdariffa	varietas	Hibiscus sabdariffa var. sabdariffa	4944
596493	Viridiplantae	Streptophyta	Magnoliopsida	Malvales	Malvaceae	Hibiscus	Hibiscus sabdariffa	varietas	Hibiscus sabdariffa var. altissima	3495
1071655	Viridiplantae	Streptophyta	Magnoliopsida	Malvales	Malvaceae	Hibiscus	Hibiscus aridicola	species	Hibiscus aridicola	11211
183268	Viridiplantae	Streptophyta	Magnoliopsida	Malvales	Malvaceae	Hibiscus	Hibiscus trionum	species	Hibiscus trionum	21364
307733	Viridiplantae	Streptophyta	Magnoliopsida	Malvales	Malvaceae	Hibiscus	Hibiscus mechowii	species	Hibiscus mechowii	34644
2038160	Viridiplantae	Streptophyta	Magnoliopsida	Malvales	Malvaceae	Hibiscus	Hibiscus clypeatus	subspecies	Hibiscus clypeatus subsp. clypeatus	6486
183223	Viridiplantae	Streptophyta	Magnoliopsida	Malvales	Malvaceae	Hibiscus	Hibiscus cravenii	species	Hibiscus cravenii	7024
491161	Viridiplantae	Streptophyta	Magnoliopsida	Malvales	Malvaceae	Hibiscus	Hibiscus acetosella	species	Hibiscus acetosella	4798
183264	Viridiplantae	Streptophyta	Magnoliopsida	Malvales	Malvaceae	Hibiscus	Hibiscus striatus	species	Hibiscus striatus	7708
47606	Viridiplantae	Streptophyta	Magnoliopsida	Malvales	Malvaceae	Hibiscus	Hibiscus costatus	species	Hibiscus costatus	7221
241594	Viridiplantae	Streptophyta	Magnoliopsida	Malvales	Malvaceae	Hibiscus	Hibiscus coccineus	species	Hibiscus coccineus	6290
183266	Viridiplantae	Streptophyta	Magnoliopsida	Malvales	Malvaceae	Hibiscus	Hibiscus surattensis	species	Hibiscus surattensis	14273
183258	Viridiplantae	Streptophyta	Magnoliopsida	Malvales	Malvaceae	Hibiscus	Hibiscus radiatus	species	Hibiscus radiatus	7141
491164	Viridiplantae	Streptophyta	Magnoliopsida	Malvales	Malvaceae	Hibiscus	Hibiscus berberidifolius	species	Hibiscus berberidifolius	5111
1109428	Viridiplantae	Streptophyta	Magnoliopsida	Malvales	Malvaceae	Hibiscus	Hibiscus schizopetalus	species	Hibiscus schizopetalus	2357
183254	Viridiplantae	Streptophyta	Magnoliopsida	Malvales	Malvaceae	Hibiscus	Hibiscus pedunculatus	species	Hibiscus pedunculatus	3772
1663613	Viridiplantae	Streptophyta	Magnoliopsida	Malvales	Malvaceae	Hibiscus	Hibiscus vitifolius	species	Hibiscus vitifolius	4417
455430	Viridiplantae	Streptophyta	Magnoliopsida	Malvales	Malvaceae	Hibiscus	Hibiscus mutabilis	species	Hibiscus mutabilis	5636
183235	Viridiplantae	Streptophyta	Magnoliopsida	Malvales	Malvaceae	Hibiscus	Hibiscus calyphyllus	species	Hibiscus calyphyllus	16276
183248	Viridiplantae	Streptophyta	Magnoliopsida	Malvales	Malvaceae	Hibiscus	Hibiscus mastersianus	species	Hibiscus mastersianus	3745
183265	Viridiplantae	Streptophyta	Magnoliopsida	Malvales	Malvaceae	Hibiscus	Hibiscus sturtii	species	Hibiscus sturtii	1971
1670859	Viridiplantae	Streptophyta	Magnoliopsida	Malvales	Malvaceae	Hibiscus	Hibiscus lunariifolius	species	Hibiscus lunariifolius	5016
183238	Viridiplantae	Streptophyta	Magnoliopsida	Malvales	Malvaceae	Hibiscus	Hibiscus dongolensis	species	Hibiscus dongolensis	7025
241596	Viridiplantae	Streptophyta	Magnoliopsida	Malvales	Malvaceae	Hibiscus	Hibiscus dasycalyx	species	Hibiscus dasycalyx	7573
241598	Viridiplantae	Streptophyta	Magnoliopsida	Malvales	Malvaceae	Hibiscus	Hibiscus moscheutos	species	Hibiscus moscheutos	3399
241599	Viridiplantae	Streptophyta	Magnoliopsida	Malvales	Malvaceae	Hibiscus	Hibiscus moscheutos	subspecies	Hibiscus moscheutos subsp. moscheutos	3811
241601	Viridiplantae	Streptophyta	Magnoliopsida	Malvales	Malvaceae	Hibiscus	Hibiscus moscheutos	subspecies	Hibiscus moscheutos subsp. lasiocarpos	3730
241602	Viridiplantae	Streptophyta	Magnoliopsida	Malvales	Malvaceae	Hibiscus	Hibiscus moscheutos	subspecies	Hibiscus moscheutos subsp. palustris	2612
241600	Viridiplantae	Streptophyta	Magnoliopsida	Malvales	Malvaceae	Hibiscus	Hibiscus moscheutos	subspecies	Hibiscus moscheutos subsp. incanus	2612
439907	Viridiplantae	Streptophyta	Magnoliopsida	Malvales	Malvaceae	Hibiscus	Hibiscus caerulescens	species	Hibiscus caerulescens	4435
992713	Viridiplantae	Streptophyta	Magnoliopsida	Malvales	Malvaceae	Hibiscus	Hibiscus micranthus	species	Hibiscus micranthus	18496
491163	Viridiplantae	Streptophyta	Magnoliopsida	Malvales	Malvaceae	Hibiscus	Hibiscus asper	species	Hibiscus asper	3835
1908404	Viridiplantae	Streptophyta	Magnoliopsida	Malvales	Malvaceae	Hibiscus	Hibiscus fragilis	species	Hibiscus fragilis	1352
183276	Viridiplantae	Streptophyta	Magnoliopsida	Malvales	Malvaceae	Hibiscus	Hibiscus tozerensis	species	Hibiscus tozerensis	9124
439908	Viridiplantae	Streptophyta	Magnoliopsida	Malvales	Malvaceae	Hibiscus	Hibiscus ferrugineus	species	Hibiscus ferrugineus	4476
439909	Viridiplantae	Streptophyta	Magnoliopsida	Malvales	Malvaceae	Hibiscus	Hibiscus grandidieri	species	Hibiscus grandidieri	4403
1670857	Viridiplantae	Streptophyta	Magnoliopsida	Malvales	Malvaceae	Hibiscus	Hibiscus aponeurus	species	Hibiscus aponeurus	7123
183269	Viridiplantae	Streptophyta	Magnoliopsida	Malvales	Malvaceae	Hibiscus	Hibiscus waimeae	species	Hibiscus waimeae	7020
183263	Viridiplantae	Streptophyta	Magnoliopsida	Malvales	Malvaceae	Hibiscus	Hibiscus splendens	species	Hibiscus splendens	2800
183252	Viridiplantae	Streptophyta	Magnoliopsida	Malvales	Malvaceae	Hibiscus	Hibiscus nigricaulis	species	Hibiscus nigricaulis	4981
241595	Viridiplantae	Streptophyta	Magnoliopsida	Malvales	Malvaceae	Hibiscus	Hibiscus laevis	species	Hibiscus laevis	5198
183249	Viridiplantae	Streptophyta	Magnoliopsida	Malvales	Malvaceae	Hibiscus	Hibiscus meeusei	species	Hibiscus meeusei	3841
241597	Viridiplantae	Streptophyta	Magnoliopsida	Malvales	Malvaceae	Hibiscus	Hibiscus grandiflorus	species	Hibiscus grandiflorus	9544
491167	Viridiplantae	Streptophyta	Magnoliopsida	Malvales	Malvaceae	Hibiscus	Hibiscus sudanensis	species	Hibiscus sudanensis	640
491162	Viridiplantae	Streptophyta	Magnoliopsida	Malvales	Malvaceae	Hibiscus	Hibiscus arnhemensis	species	Hibiscus arnhemensis	640
1109427	Viridiplantae	Streptophyta	Magnoliopsida	Malvales	Malvaceae	Hibiscus	Hibiscus panduriformis	species	Hibiscus panduriformis	2154
183243	Viridiplantae	Streptophyta	Magnoliopsida	Malvales	Malvaceae	Hibiscus	Hibiscus furcellatus	species	Hibiscus furcellatus	3745
439912	Viridiplantae	Streptophyta	Magnoliopsida	Malvales	Malvaceae	Hibiscus	Hibiscus mandrarensis	species	Hibiscus mandrarensis	4578
183217	Viridiplantae	Streptophyta	Magnoliopsida	Malvales	Malvaceae	Hibiscus	Hibiscus sp. 'bombicella'	species	Hibiscus sp. 'bombicella'	1114
1671353	Viridiplantae	Streptophyta	Magnoliopsida	Malvales	Malvaceae	Hibiscus	Hibiscus sp. TRK-2015	species	Hibiscus sp. TRK-2015	1734
183251	Viridiplantae	Streptophyta	Magnoliopsida	Malvales	Malvaceae	Hibiscus	Hibiscus microchlaenus	species	Hibiscus microchlaenus	1145
183256	Viridiplantae	Streptophyta	Magnoliopsida	Malvales	Malvaceae	Hibiscus	Hibiscus peralbus	species	Hibiscus peralbus	2406
183255	Viridiplantae	Streptophyta	Magnoliopsida	Malvales	Malvaceae	Hibiscus	Hibiscus pentaphyllus	species	Hibiscus pentaphyllus	2401
183253	Viridiplantae	Streptophyta	Magnoliopsida	Malvales	Malvaceae	Hibiscus	Hibiscus normanii	species	Hibiscus normanii	1151
1465653	Viridiplantae	Streptophyta	Magnoliopsida	Malvales	Malvaceae	Hibiscus	Hibiscus meidiensis	species	Hibiscus meidiensis	738
183244	Viridiplantae	Streptophyta	Magnoliopsida	Malvales	Malvaceae	Hibiscus	Hibiscus heterophyllus	species	Hibiscus heterophyllus	3335
1109423	Viridiplantae	Streptophyta	Magnoliopsida	Malvales	Malvaceae	Hibiscus	Hibiscus arnottianus	species	Hibiscus arnottianus	6538
183232	Viridiplantae	Streptophyta	Magnoliopsida	Malvales	Malvaceae	Hibiscus	Hibiscus apodus	species	Hibiscus apodus	2413
2511962	Viridiplantae	Streptophyta	Magnoliopsida	Malvales	Malvaceae	Hibiscus	Hibiscus ovalifolius	species	Hibiscus ovalifolius	1613
439906	Viridiplantae	Streptophyta	Magnoliopsida	Malvales	Malvaceae	Hibiscus	Hibiscus bojerianus	species	Hibiscus bojerianus	4577
183241	Viridiplantae	Streptophyta	Magnoliopsida	Malvales	Malvaceae	Hibiscus	Hibiscus forsteri	species	Hibiscus forsteri	1169
491166	Viridiplantae	Streptophyta	Magnoliopsida	Malvales	Malvaceae	Hibiscus	Hibiscus hiernianus	species	Hibiscus hiernianus	640
1670858	Viridiplantae	Streptophyta	Magnoliopsida	Malvales	Malvaceae	Hibiscus	Hibiscus flavifolius	species	Hibiscus flavifolius	9278
183257	Viridiplantae	Streptophyta	Magnoliopsida	Malvales	Malvaceae	Hibiscus	Hibiscus physaloides	species	Hibiscus physaloides	2467
183239	Viridiplantae	Streptophyta	Magnoliopsida	Malvales	Malvaceae	Hibiscus	Hibiscus drummondii	species	Hibiscus drummondii	2392
2511963	Viridiplantae	Streptophyta	Magnoliopsida	Malvales	Malvaceae	Hibiscus	Hibiscus sparseaculeatus	species	Hibiscus sparseaculeatus	2071
321060	Viridiplantae	Streptophyta	Magnoliopsida	Malvales	Malvaceae	Hibiscus	Hibiscus brackenridgei	subspecies	Hibiscus brackenridgei subsp. brackenridgei	691
183259	Viridiplantae	Streptophyta	Magnoliopsida	Malvales	Malvaceae	Hibiscus	Hibiscus rostellatus	species	Hibiscus rostellatus	1832
183262	Viridiplantae	Streptophyta	Magnoliopsida	Malvales	Malvaceae	Hibiscus	Hibiscus schinzii	species	Hibiscus schinzii	1154
183240	Viridiplantae	Streptophyta	Magnoliopsida	Malvales	Malvaceae	Hibiscus	Hibiscus engleri	species	Hibiscus engleri	2413
1085449	Viridiplantae	Streptophyta	Magnoliopsida	Malvales	Malvaceae	Hibiscus	Hibiscus papuodendron	species	Hibiscus papuodendron	928
183246	Viridiplantae	Streptophyta	Magnoliopsida	Malvales	Malvaceae	Hibiscus	Hibiscus ludwigii	species	Hibiscus ludwigii	2444
491165	Viridiplantae	Streptophyta	Magnoliopsida	Malvales	Malvaceae	Hibiscus	Hibiscus greenwayi	species	Hibiscus greenwayi	1278
1670860	Viridiplantae	Streptophyta	Magnoliopsida	Malvales	Malvaceae	Hibiscus	Hibiscus meyeri	species	Hibiscus meyeri	15174
321050	Viridiplantae	Streptophyta	Magnoliopsida	Malvales	Malvaceae	Hibiscus	Hibiscus clayi	species	Hibiscus clayi	7379
2042412	Viridiplantae	Streptophyta	Magnoliopsida	Malvales	Malvaceae	Hibiscus	Hibiscus lasiocarpos	species	Hibiscus lasiocarpos	889
1898877	Viridiplantae	Streptophyta	Magnoliopsida	Malvales	Malvaceae	Hibiscus	Hibiscus taiwanensis	species	Hibiscus taiwanensis	4728
1793824	Viridiplantae	Streptophyta	Magnoliopsida	Malvales	Malvaceae	Hibiscus	Hibiscus richardsonii	species	Hibiscus richardsonii	1314
183245	Viridiplantae	Streptophyta	Magnoliopsida	Malvales	Malvaceae	Hibiscus	Hibiscus insularis	species	Hibiscus insularis	1160
439911	Viridiplantae	Streptophyta	Magnoliopsida	Malvales	Malvaceae	Hibiscus	Hibiscus macrogonus	species	Hibiscus macrogonus	4474
82387	Viridiplantae	Streptophyta	Magnoliopsida	Malvales	Malvaceae	Hibiscus	Hibiscus punaluuensis	species	Hibiscus punaluuensis	2866
183270	Viridiplantae	Streptophyta	Magnoliopsida	Malvales	Malvaceae	Hibiscus	Hibiscus zonatus	species	Hibiscus zonatus	2427
183242	Viridiplantae	Streptophyta	Magnoliopsida	Malvales	Malvaceae	Hibiscus	Hibiscus fryxellii	species	Hibiscus fryxellii	2424
183236	Viridiplantae	Streptophyta	Magnoliopsida	Malvales	Malvaceae	Hibiscus	Hibiscus coatesii	species	Hibiscus coatesii	2396
183233	Viridiplantae	Streptophyta	Magnoliopsida	Malvales	Malvaceae	Hibiscus	Hibiscus brachysiphonius	species	Hibiscus brachysiphonius	2387
1620116	Viridiplantae	Streptophyta	Magnoliopsida	Malvales	Malvaceae	Hibiscus	Hibiscus aculeatus	species	Hibiscus aculeatus	1323
183250	Viridiplantae	Streptophyta	Magnoliopsida	Malvales	Malvaceae	Hibiscus	Hibiscus meraukensis	species	Hibiscus meraukensis	1260
183237	Viridiplantae	Streptophyta	Magnoliopsida	Malvales	Malvaceae	Hibiscus	Hibiscus divaricatus	species	Hibiscus divaricatus	1253
183234	Viridiplantae	Streptophyta	Magnoliopsida	Malvales	Malvaceae	Hibiscus	Hibiscus burtonii	species	Hibiscus burtonii	1128
321059	Viridiplantae	Streptophyta	Magnoliopsida	Malvales	Malvaceae	Hibiscus	Hibiscus kokio	subspecies	Hibiscus kokio subsp. kokio	754
1357589	Viridiplantae	Streptophyta	Magnoliopsida	Malvales	Malvaceae	Hibiscus	Hibiscus lobatus	species	Hibiscus lobatus	582
47615	Viridiplantae	Streptophyta	Magnoliopsida	Malvales	Malvaceae	Gossypioides	Gossypioides kirkii	species	Gossypioides kirkii	540906859
47617	Viridiplantae	Streptophyta	Magnoliopsida	Malvales	Malvaceae	Kokia	Kokia drynarioides	species	Kokia drynarioides	517460298
47620	Viridiplantae	Streptophyta	Magnoliopsida	Malvales	Malvaceae	Kokia	Kokia kauaiensis	species	Kokia kauaiensis	23104
1962115	Viridiplantae	Streptophyta	Magnoliopsida	Malvales	Malvaceae	Kokia	Kokia cookei	species	Kokia cookei	16544
148916	Viridiplantae	Streptophyta	Magnoliopsida	Malvales	Malvaceae	Sidalcea	Sidalcea diploscypha	species	Sidalcea diploscypha	10661
148925	Viridiplantae	Streptophyta	Magnoliopsida	Malvales	Malvaceae	Sidalcea	Sidalcea malviflora	species	Sidalcea malviflora	7037
215692	Viridiplantae	Streptophyta	Magnoliopsida	Malvales	Malvaceae	Sidalcea	Sidalcea malviflora	subspecies	Sidalcea malviflora subsp. dolosa	5458
210867	Viridiplantae	Streptophyta	Magnoliopsida	Malvales	Malvaceae	Sidalcea	Sidalcea malviflora	subspecies	Sidalcea malviflora subsp. laciniata	8330
106508	Viridiplantae	Streptophyta	Magnoliopsida	Malvales	Malvaceae	Sidalcea	Sidalcea malviflora	subspecies	Sidalcea malviflora subsp. virgata	5772
210866	Viridiplantae	Streptophyta	Magnoliopsida	Malvales	Malvaceae	Sidalcea	Sidalcea malviflora	subspecies	Sidalcea malviflora subsp. californica	2614
148927	Viridiplantae	Streptophyta	Magnoliopsida	Malvales	Malvaceae	Sidalcea	Sidalcea malviflora	subspecies	Sidalcea malviflora subsp. malviflora	3129
210869	Viridiplantae	Streptophyta	Magnoliopsida	Malvales	Malvaceae	Sidalcea	Sidalcea malviflora	subspecies	Sidalcea malviflora subsp. purpurea	2103
210868	Viridiplantae	Streptophyta	Magnoliopsida	Malvales	Malvaceae	Sidalcea	Sidalcea malviflora	subspecies	Sidalcea malviflora subsp. patula	1224
148918	Viridiplantae	Streptophyta	Magnoliopsida	Malvales	Malvaceae	Sidalcea	Sidalcea hartwegii	species	Sidalcea hartwegii	12282
148913	Viridiplantae	Streptophyta	Magnoliopsida	Malvales	Malvaceae	Sidalcea	Sidalcea calycosa	species	Sidalcea calycosa	10162
1165900	Viridiplantae	Streptophyta	Magnoliopsida	Malvales	Malvaceae	Sidalcea	Sidalcea calycosa	subspecies	Sidalcea calycosa subsp. rhizomata	1295
148923	Viridiplantae	Streptophyta	Magnoliopsida	Malvales	Malvaceae	Sidalcea	Sidalcea keckii	species	Sidalcea keckii	10904
148921	Viridiplantae	Streptophyta	Magnoliopsida	Malvales	Malvaceae	Sidalcea	Sidalcea hickmanii	subspecies	Sidalcea hickmanii subsp. parishii	7903
210865	Viridiplantae	Streptophyta	Magnoliopsida	Malvales	Malvaceae	Sidalcea	Sidalcea hickmanii	subspecies	Sidalcea hickmanii subsp. anomala	4935
210871	Viridiplantae	Streptophyta	Magnoliopsida	Malvales	Malvaceae	Sidalcea	Sidalcea neomexicana	species	Sidalcea neomexicana	14679
148928	Viridiplantae	Streptophyta	Magnoliopsida	Malvales	Malvaceae	Sidalcea	Sidalcea sparsifolia	species	Sidalcea sparsifolia	18815
148922	Viridiplantae	Streptophyta	Magnoliopsida	Malvales	Malvaceae	Sidalcea	Sidalcea hirsuta	species	Sidalcea hirsuta	8113
148938	Viridiplantae	Streptophyta	Magnoliopsida	Malvales	Malvaceae	Sidalcea	Sidalcea stipularis	species	Sidalcea stipularis	3014
148914	Viridiplantae	Streptophyta	Magnoliopsida	Malvales	Malvaceae	Sidalcea	Sidalcea candida	species	Sidalcea candida	6161
148924	Viridiplantae	Streptophyta	Magnoliopsida	Malvales	Malvaceae	Sidalcea	Sidalcea malachroides	species	Sidalcea malachroides	8582
148917	Viridiplantae	Streptophyta	Magnoliopsida	Malvales	Malvaceae	Sidalcea	Sidalcea glaucescens	species	Sidalcea glaucescens	19925
106505	Viridiplantae	Streptophyta	Magnoliopsida	Malvales	Malvaceae	Sidalcea	Sidalcea cusickii	species	Sidalcea cusickii	13039
148930	Viridiplantae	Streptophyta	Magnoliopsida	Malvales	Malvaceae	Sidalcea	Sidalcea oregana	species	Sidalcea oregana	2207
148933	Viridiplantae	Streptophyta	Magnoliopsida	Malvales	Malvaceae	Sidalcea	Sidalcea oregana	subspecies	Sidalcea oregana subsp. valida	2316
148932	Viridiplantae	Streptophyta	Magnoliopsida	Malvales	Malvaceae	Sidalcea	Sidalcea oregana	subspecies	Sidalcea oregana subsp. spicata	6992
148931	Viridiplantae	Streptophyta	Magnoliopsida	Malvales	Malvaceae	Sidalcea	Sidalcea oregana	subspecies	Sidalcea oregana subsp. hydrophila	4870
210870	Viridiplantae	Streptophyta	Magnoliopsida	Malvales	Malvaceae	Sidalcea	Sidalcea oregana	varietas	Sidalcea oregana var. maxima	1226
148936	Viridiplantae	Streptophyta	Magnoliopsida	Malvales	Malvaceae	Sidalcea	Sidalcea reptans	species	Sidalcea reptans	13793
148935	Viridiplantae	Streptophyta	Magnoliopsida	Malvales	Malvaceae	Sidalcea	Sidalcea ranunculacea	species	Sidalcea ranunculacea	10300
148929	Viridiplantae	Streptophyta	Magnoliopsida	Malvales	Malvaceae	Sidalcea	Sidalcea multifida	species	Sidalcea multifida	5356
106506	Viridiplantae	Streptophyta	Magnoliopsida	Malvales	Malvaceae	Sidalcea	Sidalcea hirtipes	species	Sidalcea hirtipes	6370
1165901	Viridiplantae	Streptophyta	Magnoliopsida	Malvales	Malvaceae	Sidalcea	Sidalcea celata	species	Sidalcea celata	3808
148915	Viridiplantae	Streptophyta	Magnoliopsida	Malvales	Malvaceae	Sidalcea	Sidalcea covillei	species	Sidalcea covillei	4373
215536	Viridiplantae	Streptophyta	Magnoliopsida	Malvales	Malvaceae	Sidalcea	Sidalcea sp. Oswald 9466	species	Sidalcea sp. Oswald 9466	7782
210857	Viridiplantae	Streptophyta	Magnoliopsida	Malvales	Malvaceae	Sidalcea	Sidalcea sp. Clifton 36019	species	Sidalcea sp. Clifton 36019	1912
212033	Viridiplantae	Streptophyta	Magnoliopsida	Malvales	Malvaceae	Sidalcea	Sidalcea sp. Clifton 36018	species	Sidalcea sp. Clifton 36018	540
212034	Viridiplantae	Streptophyta	Magnoliopsida	Malvales	Malvaceae	Sidalcea	Sidalcea sp. Baldwin 1089	species	Sidalcea sp. Baldwin 1089	540
210856	Viridiplantae	Streptophyta	Magnoliopsida	Malvales	Malvaceae	Sidalcea	Sidalcea oregana subsp. oregana x Sidalcea asprella	species	Sidalcea oregana subsp. oregana x Sidalcea asprella	10065
210864	Viridiplantae	Streptophyta	Magnoliopsida	Malvales	Malvaceae	Sidalcea	Sidalcea asprella	species	Sidalcea asprella	8210
1165899	Viridiplantae	Streptophyta	Magnoliopsida	Malvales	Malvaceae	Sidalcea	Sidalcea asprella	subspecies	Sidalcea asprella subsp. nana	2285
106507	Viridiplantae	Streptophyta	Magnoliopsida	Malvales	Malvaceae	Sidalcea	Sidalcea nelsoniana	species	Sidalcea nelsoniana	7395
1165902	Viridiplantae	Streptophyta	Magnoliopsida	Malvales	Malvaceae	Sidalcea	Sidalcea elegans	species	Sidalcea elegans	2667
106504	Viridiplantae	Streptophyta	Magnoliopsida	Malvales	Malvaceae	Sidalcea	Sidalcea campestris	species	Sidalcea campestris	8229
148934	Viridiplantae	Streptophyta	Magnoliopsida	Malvales	Malvaceae	Sidalcea	Sidalcea pedata	species	Sidalcea pedata	4801
148937	Viridiplantae	Streptophyta	Magnoliopsida	Malvales	Malvaceae	Sidalcea	Sidalcea robusta	species	Sidalcea robusta	4303
148919	Viridiplantae	Streptophyta	Magnoliopsida	Malvales	Malvaceae	Sidalcea	Sidalcea hendersonii	species	Sidalcea hendersonii	3356
1239147	Viridiplantae	Streptophyta	Magnoliopsida	Malvales	Malvaceae	Sidalcea	Sidalcea gigantea	species	Sidalcea gigantea	712
148912	Viridiplantae	Streptophyta	Magnoliopsida	Malvales	Malvaceae	Sidalcea	Sidalcea malviflora x Sidalcea oregana	species	Sidalcea malviflora x Sidalcea oregana	686
145749	Viridiplantae	Streptophyta	Magnoliopsida	Malvales	Malvaceae	Malva	Malva assurgentiflora	species	Malva assurgentiflora	20352
96480	Viridiplantae	Streptophyta	Magnoliopsida	Malvales	Malvaceae	Malva	Malva pusilla	species	Malva pusilla	21555
145754	Viridiplantae	Streptophyta	Magnoliopsida	Malvales	Malvaceae	Malva	Malva sylvestris	species	Malva sylvestris	55399
1211583	Viridiplantae	Streptophyta	Magnoliopsida	Malvales	Malvaceae	Malva	Malva sylvestris	subspecies	Malva sylvestris subsp. sylvestris	1782
446343	Viridiplantae	Streptophyta	Magnoliopsida	Malvales	Malvaceae	Malva	Malva cretica	subspecies	Malva cretica subsp. althaeoides	18110
446341	Viridiplantae	Streptophyta	Magnoliopsida	Malvales	Malvaceae	Malva	Malva aegyptia	species	Malva aegyptia	18748
82388	Viridiplantae	Streptophyta	Magnoliopsida	Malvales	Malvaceae	Malva	Malva canariensis	species	Malva canariensis	23890
183277	Viridiplantae	Streptophyta	Magnoliopsida	Malvales	Malvaceae	Malva	Malva neglecta	species	Malva neglecta	32220
145756	Viridiplantae	Streptophyta	Magnoliopsida	Malvales	Malvaceae	Malva	Malva wigandii	species	Malva wigandii	266989
446344	Viridiplantae	Streptophyta	Magnoliopsida	Malvales	Malvaceae	Malva	Malva hispanica	species	Malva hispanica	12375
446150	Viridiplantae	Streptophyta	Magnoliopsida	Malvales	Malvaceae	Malva	Malva alcea	species	Malva alcea	28336
145752	Viridiplantae	Streptophyta	Magnoliopsida	Malvales	Malvaceae	Malva	Malva linnaei	species	Malva linnaei	20721
145751	Viridiplantae	Streptophyta	Magnoliopsida	Malvales	Malvaceae	Malva	Malva dendromorpha	species	Malva dendromorpha	20164
145753	Viridiplantae	Streptophyta	Magnoliopsida	Malvales	Malvaceae	Malva	Malva parviflora	species	Malva parviflora	38692
108536	Viridiplantae	Streptophyta	Magnoliopsida	Malvales	Malvaceae	Malva	Malva nicaeensis	species	Malva nicaeensis	17034
446348	Viridiplantae	Streptophyta	Magnoliopsida	Malvales	Malvaceae	Malva	Malva verticillata	species	Malva verticillata	15391
446345	Viridiplantae	Streptophyta	Magnoliopsida	Malvales	Malvaceae	Malva	Malva moschata	species	Malva moschata	27556
446346	Viridiplantae	Streptophyta	Magnoliopsida	Malvales	Malvaceae	Malva	Malva tournefortiana	species	Malva tournefortiana	13830
446336	Viridiplantae	Streptophyta	Magnoliopsida	Malvales	Malvaceae	Malva	Malva australiana	species	Malva australiana	10808
446347	Viridiplantae	Streptophyta	Magnoliopsida	Malvales	Malvaceae	Malva	Malva trifida	species	Malva trifida	10982
145755	Viridiplantae	Streptophyta	Magnoliopsida	Malvales	Malvaceae	Malva	Malva venosa	species	Malva venosa	690
1128225	Viridiplantae	Streptophyta	Magnoliopsida	Malvales	Malvaceae	Malva	Malva sp. Espinoza5734	species	Malva sp. Espinoza5734	1245
448271	Viridiplantae	Streptophyta	Magnoliopsida	Malvales	Malvaceae	Malva	Malva sp. Rippey 169	species	Malva sp. Rippey 169	545
448269	Viridiplantae	Streptophyta	Magnoliopsida	Malvales	Malvaceae	Malva	Malva preissiana	species	Malva preissiana	1114
939156	Viridiplantae	Streptophyta	Magnoliopsida	Malvales	Malvaceae	Malva	Malva excisa	species	Malva excisa	1171
1053368	Viridiplantae	Streptophyta	Magnoliopsida	Malvales	Malvaceae	Malva	Malva arborea	species	Malva arborea	4165
2291139	Viridiplantae	Streptophyta	Magnoliopsida	Malvales	Malvaceae	Malva	Malva cathayensis	species	Malva cathayensis	742
1053369	Viridiplantae	Streptophyta	Magnoliopsida	Malvales	Malvaceae	Malva	Malva pseudolavatera	species	Malva pseudolavatera	2917
455045	Viridiplantae	Streptophyta	Magnoliopsida	Malvales	Malvaceae	Abelmoschus	Abelmoschus esculentus	species	Abelmoschus esculentus	380945
183220	Viridiplantae	Streptophyta	Magnoliopsida	Malvales	Malvaceae	Abelmoschus	Abelmoschus manihot	species	Abelmoschus manihot	20586
1610821	Viridiplantae	Streptophyta	Magnoliopsida	Malvales	Malvaceae	Abelmoschus	Abelmoschus manihot	varietas	Abelmoschus manihot var. tetraphyllus	3616
1610812	Viridiplantae	Streptophyta	Magnoliopsida	Malvales	Malvaceae	Abelmoschus	Abelmoschus manihot	varietas	Abelmoschus manihot var. pungens	408
1170222	Viridiplantae	Streptophyta	Magnoliopsida	Malvales	Malvaceae	Abelmoschus	Abelmoschus moschatus	species	Abelmoschus moschatus	10391
1382006	Viridiplantae	Streptophyta	Magnoliopsida	Malvales	Malvaceae	Abelmoschus	Abelmoschus moschatus	subspecies	Abelmoschus moschatus subsp. tuberosus	566
1682376	Viridiplantae	Streptophyta	Magnoliopsida	Malvales	Malvaceae	Abelmoschus	Abelmoschus crinitus	species	Abelmoschus crinitus	1831
1610815	Viridiplantae	Streptophyta	Magnoliopsida	Malvales	Malvaceae	Abelmoschus	Abelmoschus tuberculatus	species	Abelmoschus tuberculatus	1813
1682377	Viridiplantae	Streptophyta	Magnoliopsida	Malvales	Malvaceae	Abelmoschus	Abelmoschus sp. PI639741	species	Abelmoschus sp. PI639741	1802
183219	Viridiplantae	Streptophyta	Magnoliopsida	Malvales	Malvaceae	Abelmoschus	Abelmoschus ficulneus	species	Abelmoschus ficulneus	3120
1898876	Viridiplantae	Streptophyta	Magnoliopsida	Malvales	Malvaceae	Abelmoschus	Abelmoschus sagittifolius	species	Abelmoschus sagittifolius	2979
183267	Viridiplantae	Streptophyta	Magnoliopsida	Malvales	Malvaceae	Talipariti	Talipariti tiliaceum	species	Talipariti tiliaceum	88785
343496	Viridiplantae	Streptophyta	Magnoliopsida	Malvales	Malvaceae	Talipariti	Talipariti tiliaceum	varietas	Talipariti tiliaceum var. pernambucense	12394
2038163	Viridiplantae	Streptophyta	Magnoliopsida	Malvales	Malvaceae	Talipariti	Talipariti tiliaceum	varietas	Talipariti tiliaceum var. tiliaceum	2837
280641	Viridiplantae	Streptophyta	Magnoliopsida	Malvales	Malvaceae	Talipariti	Talipariti hamabo	species	Talipariti hamabo	332119
280640	Viridiplantae	Streptophyta	Magnoliopsida	Malvales	Malvaceae	Talipariti	Talipariti glabrum	species	Talipariti glabrum	28067
183247	Viridiplantae	Streptophyta	Magnoliopsida	Malvales	Malvaceae	Talipariti	Talipariti macrophyllum	species	Talipariti macrophyllum	46594
343497	Viridiplantae	Streptophyta	Magnoliopsida	Malvales	Malvaceae	Talipariti	Talipariti elatum	species	Talipariti elatum	2740
346894	Viridiplantae	Streptophyta	Magnoliopsida	Malvales	Malvaceae	Palaua	Palaua dissecta	species	Palaua dissecta	109964
1041419	Viridiplantae	Streptophyta	Magnoliopsida	Malvales	Malvaceae	Palaua	Palaua dissecta x Palaua tomentosa	species	Palaua dissecta x Palaua tomentosa	35597
346895	Viridiplantae	Streptophyta	Magnoliopsida	Malvales	Malvaceae	Palaua	Palaua tomentosa	species	Palaua tomentosa	33856
346900	Viridiplantae	Streptophyta	Magnoliopsida	Malvales	Malvaceae	Palaua	Palaua mollendoensis	species	Palaua mollendoensis	38973
346888	Viridiplantae	Streptophyta	Magnoliopsida	Malvales	Malvaceae	Palaua	Palaua moschata	species	Palaua moschata	34781
346889	Viridiplantae	Streptophyta	Magnoliopsida	Malvales	Malvaceae	Palaua	Palaua trisepala	species	Palaua trisepala	32052
346901	Viridiplantae	Streptophyta	Magnoliopsida	Malvales	Malvaceae	Palaua	Palaua sandemanii	species	Palaua sandemanii	18083
1041421	Viridiplantae	Streptophyta	Magnoliopsida	Malvales	Malvaceae	Palaua	Palaua cf. tomentosa Schneider et al. 2984	species	Palaua cf. tomentosa Schneider et al. 2984	11930
346897	Viridiplantae	Streptophyta	Magnoliopsida	Malvales	Malvaceae	Palaua	Palaua weberbaueri	species	Palaua weberbaueri	20955
346890	Viridiplantae	Streptophyta	Magnoliopsida	Malvales	Malvaceae	Palaua	Palaua guentheri	species	Palaua guentheri	18215
346896	Viridiplantae	Streptophyta	Magnoliopsida	Malvales	Malvaceae	Palaua	Palaua inconspicua	species	Palaua inconspicua	10268
346887	Viridiplantae	Streptophyta	Magnoliopsida	Malvales	Malvaceae	Palaua	Palaua malvifolia	species	Palaua malvifolia	9643
288293	Viridiplantae	Streptophyta	Magnoliopsida	Malvales	Malvaceae	Palaua	Palaua rhombifolia	species	Palaua rhombifolia	9265
346898	Viridiplantae	Streptophyta	Magnoliopsida	Malvales	Malvaceae	Palaua	Palaua modesta	species	Palaua modesta	8592
1041423	Viridiplantae	Streptophyta	Magnoliopsida	Malvales	Malvaceae	Palaua	Palaua cf. dissecta Schneider et al. 2802	species	Palaua cf. dissecta Schneider et al. 2802	9127
288292	Viridiplantae	Streptophyta	Magnoliopsida	Malvales	Malvaceae	Palaua	Palaua camanensis	species	Palaua camanensis	4402
346893	Viridiplantae	Streptophyta	Magnoliopsida	Malvales	Malvaceae	Palaua	Palaua velutina	species	Palaua velutina	1222
1041424	Viridiplantae	Streptophyta	Magnoliopsida	Malvales	Malvaceae	Palaua	Palaua sp. Schneider et al. 2777	species	Palaua sp. Schneider et al. 2777	2744
346892	Viridiplantae	Streptophyta	Magnoliopsida	Malvales	Malvaceae	Palaua	Palaua pusilla	species	Palaua pusilla	1221
346891	Viridiplantae	Streptophyta	Magnoliopsida	Malvales	Malvaceae	Palaua	Palaua concinna	species	Palaua concinna	1220
346899	Viridiplantae	Streptophyta	Magnoliopsida	Malvales	Malvaceae	Palaua	Palaua cf. mollendoensis Schneider et al. 2813	species	Palaua cf. mollendoensis Schneider et al. 2813	1216
69161	Viridiplantae	Streptophyta	Magnoliopsida	Malvales	Malvaceae	Kosteletzkya	Kosteletzkya pentacarpos	species	Kosteletzkya pentacarpos	34969
1663619	Viridiplantae	Streptophyta	Magnoliopsida	Malvales	Malvaceae	Kosteletzkya	Kosteletzkya depressa	species	Kosteletzkya depressa	3992
1663627	Viridiplantae	Streptophyta	Magnoliopsida	Malvales	Malvaceae	Kosteletzkya	Kosteletzkya semota	species	Kosteletzkya semota	6231
1663614	Viridiplantae	Streptophyta	Magnoliopsida	Malvales	Malvaceae	Kosteletzkya	Kosteletzkya adoensis	species	Kosteletzkya adoensis	30534
1663620	Viridiplantae	Streptophyta	Magnoliopsida	Malvales	Malvaceae	Kosteletzkya	Kosteletzkya grantii	species	Kosteletzkya grantii	19102
1663618	Viridiplantae	Streptophyta	Magnoliopsida	Malvales	Malvaceae	Kosteletzkya	Kosteletzkya buettneri	species	Kosteletzkya buettneri	16778
439923	Viridiplantae	Streptophyta	Magnoliopsida	Malvales	Malvaceae	Kosteletzkya	Kosteletzkya velutina	species	Kosteletzkya velutina	4508
1663615	Viridiplantae	Streptophyta	Magnoliopsida	Malvales	Malvaceae	Kosteletzkya	Kosteletzkya begoniifolia	species	Kosteletzkya begoniifolia	14787
1663626	Viridiplantae	Streptophyta	Magnoliopsida	Malvales	Malvaceae	Kosteletzkya	Kosteletzkya rotundalata	species	Kosteletzkya rotundalata	719
1663623	Viridiplantae	Streptophyta	Magnoliopsida	Malvales	Malvaceae	Kosteletzkya	Kosteletzkya racemosa	species	Kosteletzkya racemosa	4969
439922	Viridiplantae	Streptophyta	Magnoliopsida	Malvales	Malvaceae	Kosteletzkya	Kosteletzkya reflexiflora	species	Kosteletzkya reflexiflora	4461
1663621	Viridiplantae	Streptophyta	Magnoliopsida	Malvales	Malvaceae	Kosteletzkya	Kosteletzkya hispidula	species	Kosteletzkya hispidula	5798
1663616	Viridiplantae	Streptophyta	Magnoliopsida	Malvales	Malvaceae	Kosteletzkya	Kosteletzkya blanchardii	species	Kosteletzkya blanchardii	4967
1663628	Viridiplantae	Streptophyta	Magnoliopsida	Malvales	Malvaceae	Kosteletzkya	Kosteletzkya tubiflora	species	Kosteletzkya tubiflora	5114
1663612	Viridiplantae	Streptophyta	Magnoliopsida	Malvales	Malvaceae	Kosteletzkya	Kosteletzkya grantii x Kosteletzkya adoensis	species	Kosteletzkya grantii x Kosteletzkya adoensis	2127
1663617	Viridiplantae	Streptophyta	Magnoliopsida	Malvales	Malvaceae	Kosteletzkya	Kosteletzkya borkouana	species	Kosteletzkya borkouana	13933
1663625	Viridiplantae	Streptophyta	Magnoliopsida	Malvales	Malvaceae	Kosteletzkya	Kosteletzkya reclinata	species	Kosteletzkya reclinata	3414
439921	Viridiplantae	Streptophyta	Magnoliopsida	Malvales	Malvaceae	Kosteletzkya	Kosteletzkya diplocrater	species	Kosteletzkya diplocrater	4515
1663624	Viridiplantae	Streptophyta	Magnoliopsida	Malvales	Malvaceae	Kosteletzkya	Kosteletzkya ramosa	species	Kosteletzkya ramosa	5812
145745	Viridiplantae	Streptophyta	Magnoliopsida	Malvales	Malvaceae	Althaea	Althaea officinalis	species	Althaea officinalis	345853
446322	Viridiplantae	Streptophyta	Magnoliopsida	Malvales	Malvaceae	Althaea	Althaea cannabina	species	Althaea cannabina	11417
446323	Viridiplantae	Streptophyta	Magnoliopsida	Malvales	Malvaceae	Althaea	Althaea hirsuta	species	Althaea hirsuta	18819
446324	Viridiplantae	Streptophyta	Magnoliopsida	Malvales	Malvaceae	Althaea	Althaea longiflora	species	Althaea longiflora	14336
446325	Viridiplantae	Streptophyta	Magnoliopsida	Malvales	Malvaceae	Althaea	Althaea ludwigii	species	Althaea ludwigii	8660
446321	Viridiplantae	Streptophyta	Magnoliopsida	Malvales	Malvaceae	Althaea	Althaea armeniaca	species	Althaea armeniaca	6687
108357	Viridiplantae	Streptophyta	Magnoliopsida	Malvales	Malvaceae	Sida	Sida acuta	species	Sida acuta	22878
108377	Viridiplantae	Streptophyta	Magnoliopsida	Malvales	Malvaceae	Sida	Sida rhombifolia	species	Sida rhombifolia	22200
210324	Viridiplantae	Streptophyta	Magnoliopsida	Malvales	Malvaceae	Sida	Sida cordata	species	Sida cordata	14977
108362	Viridiplantae	Streptophyta	Magnoliopsida	Malvales	Malvaceae	Sida	Sida cordifolia	species	Sida cordifolia	18419
545370	Viridiplantae	Streptophyta	Magnoliopsida	Malvales	Malvaceae	Sida	Sida alnifolia	species	Sida alnifolia	5582
2491923	Viridiplantae	Streptophyta	Magnoliopsida	Malvales	Malvaceae	Sida	Sida alnifolia	varietas	Sida alnifolia var. microphylla	1544
108380	Viridiplantae	Streptophyta	Magnoliopsida	Malvales	Malvaceae	Sida	Sida spinosa	species	Sida spinosa	13817
108361	Viridiplantae	Streptophyta	Magnoliopsida	Malvales	Malvaceae	Sida	Sida ciliaris	species	Sida ciliaris	3332
108445	Viridiplantae	Streptophyta	Magnoliopsida	Malvales	Malvaceae	Sida	Sida oligandra	species	Sida oligandra	501
1670879	Viridiplantae	Streptophyta	Magnoliopsida	Malvales	Malvaceae	Sida	Sida tenuicarpa	species	Sida tenuicarpa	7554
108447	Viridiplantae	Streptophyta	Magnoliopsida	Malvales	Malvaceae	Sida	Sida hermaphrodita	species	Sida hermaphrodita	3145
108356	Viridiplantae	Streptophyta	Magnoliopsida	Malvales	Malvaceae	Sida	Sida abutifolia	species	Sida abutifolia	1022
108375	Viridiplantae	Streptophyta	Magnoliopsida	Malvales	Malvaceae	Sida	Sida platycalyx	species	Sida platycalyx	509
1969301	Viridiplantae	Streptophyta	Magnoliopsida	Malvales	Malvaceae	Sida	Sida elliottii	species	Sida elliottii	5615
108384	Viridiplantae	Streptophyta	Magnoliopsida	Malvales	Malvaceae	Sida	Sida xanti	species	Sida xanti	513
1670902	Viridiplantae	Streptophyta	Magnoliopsida	Malvales	Malvaceae	Sida	Sida sp. TRK-2015	species	Sida sp. TRK-2015	12850
1189061	Viridiplantae	Streptophyta	Magnoliopsida	Malvales	Malvaceae	Sida	Sida sp. RCA21	species	Sida sp. RCA21	632
1160456	Viridiplantae	Streptophyta	Magnoliopsida	Malvales	Malvaceae	Sida	Sida sp. MHPAA563-08	species	Sida sp. MHPAA563-08	1300
883687	Viridiplantae	Streptophyta	Magnoliopsida	Malvales	Malvaceae	Sida	Sida sp. SH-2010	species	Sida sp. SH-2010	5137
379128	Viridiplantae	Streptophyta	Magnoliopsida	Malvales	Malvaceae	Sida	Sida sp. Balele 43	species	Sida sp. Balele 43	1399
2571667	Viridiplantae	Streptophyta	Magnoliopsida	Malvales	Malvaceae	Sida	Sida sp. AP-2019	species	Sida sp. AP-2019	1374
1441960	Viridiplantae	Streptophyta	Magnoliopsida	Malvales	Malvaceae	Sida	Sida sp. Venter 1421	species	Sida sp. Venter 1421	607
108446	Viridiplantae	Streptophyta	Magnoliopsida	Malvales	Malvaceae	Sida	Sida hookeriana	species	Sida hookeriana	1664
108368	Viridiplantae	Streptophyta	Magnoliopsida	Malvales	Malvaceae	Sida	Sida jamaicensis	species	Sida jamaicensis	511
108363	Viridiplantae	Streptophyta	Magnoliopsida	Malvales	Malvaceae	Sida	Sida fibulifera	species	Sida fibulifera	508
108383	Viridiplantae	Streptophyta	Magnoliopsida	Malvales	Malvaceae	Sida	Sida urosepala	species	Sida urosepala	514
108359	Viridiplantae	Streptophyta	Magnoliopsida	Malvales	Malvaceae	Sida	Sida angustissima	species	Sida angustissima	512
108365	Viridiplantae	Streptophyta	Magnoliopsida	Malvales	Malvaceae	Sida	Sida glomerata	species	Sida glomerata	499
108373	Viridiplantae	Streptophyta	Magnoliopsida	Malvales	Malvaceae	Sida	Sida neomexicana	species	Sida neomexicana	509
108371	Viridiplantae	Streptophyta	Magnoliopsida	Malvales	Malvaceae	Sida	Sida longipes	species	Sida longipes	507
108382	Viridiplantae	Streptophyta	Magnoliopsida	Malvales	Malvaceae	Sida	Sida urens	species	Sida urens	504
108378	Viridiplantae	Streptophyta	Magnoliopsida	Malvales	Malvaceae	Sida	Sida salviifolia	species	Sida salviifolia	510
108358	Viridiplantae	Streptophyta	Magnoliopsida	Malvales	Malvaceae	Sida	Sida aggregata	species	Sida aggregata	512
108381	Viridiplantae	Streptophyta	Magnoliopsida	Malvales	Malvaceae	Sida	Sida turneroides	species	Sida turneroides	509
108360	Viridiplantae	Streptophyta	Magnoliopsida	Malvales	Malvaceae	Sida	Sida cerradoensis	species	Sida cerradoensis	506
108370	Viridiplantae	Streptophyta	Magnoliopsida	Malvales	Malvaceae	Sida	Sida linifolia	species	Sida linifolia	4352
108364	Viridiplantae	Streptophyta	Magnoliopsida	Malvales	Malvaceae	Sida	Sida glabra	species	Sida glabra	506
108374	Viridiplantae	Streptophyta	Magnoliopsida	Malvales	Malvaceae	Sida	Sida odorata	species	Sida odorata	289
108369	Viridiplantae	Streptophyta	Magnoliopsida	Malvales	Malvaceae	Sida	Sida jussiaeana	species	Sida jussiaeana	510
108379	Viridiplantae	Streptophyta	Magnoliopsida	Malvales	Malvaceae	Sida	Sida salzmannii	species	Sida salzmannii	514
2491929	Viridiplantae	Streptophyta	Magnoliopsida	Malvales	Malvaceae	Sida	Sida parvifolia	species	Sida parvifolia	9046
108372	Viridiplantae	Streptophyta	Magnoliopsida	Malvales	Malvaceae	Sida	Sida martiana	species	Sida martiana	2586
108367	Viridiplantae	Streptophyta	Magnoliopsida	Malvales	Malvaceae	Sida	Sida hassleri	species	Sida hassleri	507
671525	Viridiplantae	Streptophyta	Magnoliopsida	Malvales	Malvaceae	Sida	Sida fallax	species	Sida fallax	5051
1204679	Viridiplantae	Streptophyta	Magnoliopsida	Malvales	Malvaceae	Sida	Sida mysorensis	species	Sida mysorensis	1767
108376	Viridiplantae	Streptophyta	Magnoliopsida	Malvales	Malvaceae	Sida	Sida poeppigiana	species	Sida poeppigiana	511
108366	Viridiplantae	Streptophyta	Magnoliopsida	Malvales	Malvaceae	Sida	Sida glutinosa	species	Sida glutinosa	512
2491928	Viridiplantae	Streptophyta	Magnoliopsida	Malvales	Malvaceae	Sida	Sida chinensis	species	Sida chinensis	2785
1136862	Viridiplantae	Streptophyta	Magnoliopsida	Malvales	Malvaceae	Sida	Sida cuspidata	species	Sida cuspidata	2076
1211293	Viridiplantae	Streptophyta	Magnoliopsida	Malvales	Malvaceae	Sida	Sida hybrid cultivar	species	Sida hybrid cultivar	682
1908413	Viridiplantae	Streptophyta	Magnoliopsida	Malvales	Malvaceae	Sida	Sida pusilla	species	Sida pusilla	1374
2078774	Viridiplantae	Streptophyta	Magnoliopsida	Malvales	Malvaceae	Sida	Sida ulmifolia	species	Sida ulmifolia	3018
1930050	Viridiplantae	Streptophyta	Magnoliopsida	Malvales	Malvaceae	Sida	Sida szechuensis	species	Sida szechuensis	920
61660	Viridiplantae	Streptophyta	Magnoliopsida	Malvales	Malvaceae	Lavatera	Lavatera thuringiaca	species	Lavatera thuringiaca	18907
446328	Viridiplantae	Streptophyta	Magnoliopsida	Malvales	Malvaceae	Lavatera	Lavatera triloba	species	Lavatera triloba	1833
446339	Viridiplantae	Streptophyta	Magnoliopsida	Malvales	Malvaceae	Lavatera	Lavatera triloba	subspecies	Lavatera triloba subsp. triloba	12922
446338	Viridiplantae	Streptophyta	Magnoliopsida	Malvales	Malvaceae	Lavatera	Lavatera triloba	subspecies	Lavatera triloba subsp. pallescens	10488
446329	Viridiplantae	Streptophyta	Magnoliopsida	Malvales	Malvaceae	Lavatera	Lavatera triloba	subspecies	Lavatera triloba subsp. agrigentina	12524
446332	Viridiplantae	Streptophyta	Magnoliopsida	Malvales	Malvaceae	Lavatera	Lavatera maroccana	species	Lavatera maroccana	12838
446334	Viridiplantae	Streptophyta	Magnoliopsida	Malvales	Malvaceae	Lavatera	Lavatera oblongifolia	species	Lavatera oblongifolia	11001
145748	Viridiplantae	Streptophyta	Magnoliopsida	Malvales	Malvaceae	Lavatera	Lavatera trimestris	species	Lavatera trimestris	14992
145747	Viridiplantae	Streptophyta	Magnoliopsida	Malvales	Malvaceae	Lavatera	Lavatera phoenicea	species	Lavatera phoenicea	10349
145746	Viridiplantae	Streptophyta	Magnoliopsida	Malvales	Malvaceae	Lavatera	Lavatera olbia	species	Lavatera olbia	11814
446330	Viridiplantae	Streptophyta	Magnoliopsida	Malvales	Malvaceae	Lavatera	Lavatera bryoniifolia	species	Lavatera bryoniifolia	9891
446331	Viridiplantae	Streptophyta	Magnoliopsida	Malvales	Malvaceae	Lavatera	Lavatera flava	species	Lavatera flava	12713
446333	Viridiplantae	Streptophyta	Magnoliopsida	Malvales	Malvaceae	Lavatera	Lavatera mauritanica	species	Lavatera mauritanica	14349
446337	Viridiplantae	Streptophyta	Magnoliopsida	Malvales	Malvaceae	Lavatera	Lavatera punctata	species	Lavatera punctata	5180
446335	Viridiplantae	Streptophyta	Magnoliopsida	Malvales	Malvaceae	Lavatera	Lavatera plazzae	species	Lavatera plazzae	5346
108540	Viridiplantae	Streptophyta	Magnoliopsida	Malvales	Malvaceae	Lavatera	Lavatera occidentalis	species	Lavatera occidentalis	488
1439906	Viridiplantae	Streptophyta	Magnoliopsida	Malvales	Malvaceae	Lavatera	Lavatera cashemiriana	species	Lavatera cashemiriana	1778
446327	Viridiplantae	Streptophyta	Magnoliopsida	Malvales	Malvaceae	Lavatera	Lavatera abyssinica	species	Lavatera abyssinica	1188
1382019	Viridiplantae	Streptophyta	Magnoliopsida	Malvales	Malvaceae	Thespesia	Thespesia populneoides	species	Thespesia populneoides	24702
3638	Viridiplantae	Streptophyta	Magnoliopsida	Malvales	Malvaceae	Thespesia	Thespesia populnea	species	Thespesia populnea	48162
47619	Viridiplantae	Streptophyta	Magnoliopsida	Malvales	Malvaceae	Thespesia	Thespesia lampas	species	Thespesia lampas	8792
1465376	Viridiplantae	Streptophyta	Magnoliopsida	Malvales	Malvaceae	Thespesia	Thespesia grandiflora	species	Thespesia grandiflora	15678
1833799	Viridiplantae	Streptophyta	Magnoliopsida	Malvales	Malvaceae	Thespesia	Thespesia beatensis	species	Thespesia beatensis	14290
47611	Viridiplantae	Streptophyta	Magnoliopsida	Malvales	Malvaceae	Thespesia	Thespesia thespesioides	species	Thespesia thespesioides	15135
1833803	Viridiplantae	Streptophyta	Magnoliopsida	Malvales	Malvaceae	Thespesia	Thespesia garckeana	species	Thespesia garckeana	14201
1833800	Viridiplantae	Streptophyta	Magnoliopsida	Malvales	Malvaceae	Thespesia	Thespesia cubensis	species	Thespesia cubensis	14245
1833805	Viridiplantae	Streptophyta	Magnoliopsida	Malvales	Malvaceae	Thespesia	Thespesia patellifera	species	Thespesia patellifera	7105
1833804	Viridiplantae	Streptophyta	Magnoliopsida	Malvales	Malvaceae	Thespesia	Thespesia gummiflua	species	Thespesia gummiflua	6418
1833801	Viridiplantae	Streptophyta	Magnoliopsida	Malvales	Malvaceae	Thespesia	Thespesia danis	species	Thespesia danis	8213
1237834	Viridiplantae	Streptophyta	Magnoliopsida	Malvales	Malvaceae	Thespesia	Thespesia acutiloba	species	Thespesia acutiloba	7888
1833802	Viridiplantae	Streptophyta	Magnoliopsida	Malvales	Malvaceae	Thespesia	Thespesia fissicalyx	species	Thespesia fissicalyx	5752
3631	Viridiplantae	Streptophyta	Magnoliopsida	Malvales	Malvaceae	Abutilon	Abutilon theophrasti	species	Abutilon theophrasti	26111
1208418	Viridiplantae	Streptophyta	Magnoliopsida	Malvales	Malvaceae	Abutilon	Abutilon abutiloides	species	Abutilon abutiloides	8066
2291637	Viridiplantae	Streptophyta	Magnoliopsida	Malvales	Malvaceae	Abutilon	Abutilon itatiaiae	species	Abutilon itatiaiae	2635
424428	Viridiplantae	Streptophyta	Magnoliopsida	Malvales	Malvaceae	Abutilon	Abutilon grandifolium	species	Abutilon grandifolium	3340
318060	Viridiplantae	Streptophyta	Magnoliopsida	Malvales	Malvaceae	Abutilon	Abutilon indicum	species	Abutilon indicum	20273
1377995	Viridiplantae	Streptophyta	Magnoliopsida	Malvales	Malvaceae	Abutilon	Abutilon indicum	subspecies	Abutilon indicum subsp. indicum	507
1670833	Viridiplantae	Streptophyta	Magnoliopsida	Malvales	Malvaceae	Abutilon	Abutilon mauritianum	species	Abutilon mauritianum	25011
183221	Viridiplantae	Streptophyta	Magnoliopsida	Malvales	Malvaceae	Abutilon	Abutilon fraseri	species	Abutilon fraseri	1777
108336	Viridiplantae	Streptophyta	Magnoliopsida	Malvales	Malvaceae	Abutilon	Abutilon pubistamineum	species	Abutilon pubistamineum	511
424429	Viridiplantae	Streptophyta	Magnoliopsida	Malvales	Malvaceae	Abutilon	Abutilon incanum	species	Abutilon incanum	717
2042351	Viridiplantae	Streptophyta	Magnoliopsida	Malvales	Malvaceae	Abutilon	Abutilon palmeri	species	Abutilon palmeri	2939
1208456	Viridiplantae	Streptophyta	Magnoliopsida	Malvales	Malvaceae	Abutilon	Abutilon sp. 1 AD-2012	species	Abutilon sp. 1 AD-2012	589
1917651	Viridiplantae	Streptophyta	Magnoliopsida	Malvales	Malvaceae	Abutilon	Abutilon sp. RK-2016	species	Abutilon sp. RK-2016	727
288241	Viridiplantae	Streptophyta	Magnoliopsida	Malvales	Malvaceae	Abutilon	Abutilon sp. La Duke s.n.	species	Abutilon sp. La Duke s.n.	680
379133	Viridiplantae	Streptophyta	Magnoliopsida	Malvales	Malvaceae	Abutilon	Abutilon sp. LHMS 2427	species	Abutilon sp. LHMS 2427	1399
1670906	Viridiplantae	Streptophyta	Magnoliopsida	Malvales	Malvaceae	Abutilon	Abutilon sp. TRK-2015	species	Abutilon sp. TRK-2015	9673
2517798	Viridiplantae	Streptophyta	Magnoliopsida	Malvales	Malvaceae	Abutilon	Abutilon sp. UHURU1817-17	species	Abutilon sp. UHURU1817-17	565
2511853	Viridiplantae	Streptophyta	Magnoliopsida	Malvales	Malvaceae	Abutilon	Abutilon sp. TK2_G8_MRC	species	Abutilon sp. TK2_G8_MRC	810
2511851	Viridiplantae	Streptophyta	Magnoliopsida	Malvales	Malvaceae	Abutilon	Abutilon sp. TK2_F8_SI	species	Abutilon sp. TK2_F8_SI	808
2511852	Viridiplantae	Streptophyta	Magnoliopsida	Malvales	Malvaceae	Abutilon	Abutilon sp. TK2_H8_FIELD	species	Abutilon sp. TK2_H8_FIELD	808
1208457	Viridiplantae	Streptophyta	Magnoliopsida	Malvales	Malvaceae	Abutilon	Abutilon sp. 2 AD-2012	species	Abutilon sp. 2 AD-2012	704
2517795	Viridiplantae	Streptophyta	Magnoliopsida	Malvales	Malvaceae	Abutilon	Abutilon sp. UHURU1814-17	species	Abutilon sp. UHURU1814-17	559
1812452	Viridiplantae	Streptophyta	Magnoliopsida	Malvales	Malvaceae	Abutilon	Abutilon ramosum	species	Abutilon ramosum	736
288240	Viridiplantae	Streptophyta	Magnoliopsida	Malvales	Malvaceae	Abutilon	Abutilon andrewsianum	species	Abutilon andrewsianum	681
424427	Viridiplantae	Streptophyta	Magnoliopsida	Malvales	Malvaceae	Abutilon	Abutilon eremitopetalum	species	Abutilon eremitopetalum	1434
1208420	Viridiplantae	Streptophyta	Magnoliopsida	Malvales	Malvaceae	Abutilon	Abutilon costicalyx	species	Abutilon costicalyx	3322
1208421	Viridiplantae	Streptophyta	Magnoliopsida	Malvales	Malvaceae	Abutilon	Abutilon dianthum	species	Abutilon dianthum	1404
424431	Viridiplantae	Streptophyta	Magnoliopsida	Malvales	Malvaceae	Abutilon	Abutilon sandwicense	species	Abutilon sandwicense	1434
1208423	Viridiplantae	Streptophyta	Magnoliopsida	Malvales	Malvaceae	Abutilon	Abutilon malacum	species	Abutilon malacum	721
1423375	Viridiplantae	Streptophyta	Magnoliopsida	Malvales	Malvaceae	Abutilon	Abutilon fruticosum	species	Abutilon fruticosum	680
93741	Viridiplantae	Streptophyta	Magnoliopsida	Malvales	Malvaceae	Abutilon	Abutilon x hybridum	species	Abutilon x hybridum	8447
1133703	Viridiplantae	Streptophyta	Magnoliopsida	Malvales	Malvaceae	Abutilon	Abutilon glaucum	species	Abutilon glaucum	467
1384048	Viridiplantae	Streptophyta	Magnoliopsida	Malvales	Malvaceae	Abutilon	Abutilon oxycarpum	species	Abutilon oxycarpum	1539
1208427	Viridiplantae	Streptophyta	Magnoliopsida	Malvales	Malvaceae	Abutilon	Abutilon peruvianum	species	Abutilon peruvianum	2121
1806756	Viridiplantae	Streptophyta	Magnoliopsida	Malvales	Malvaceae	Abutilon	Abutilon muticum	species	Abutilon muticum	2184
1917650	Viridiplantae	Streptophyta	Magnoliopsida	Malvales	Malvaceae	Abutilon	Abutilon pannosum	species	Abutilon pannosum	1802
424430	Viridiplantae	Streptophyta	Magnoliopsida	Malvales	Malvaceae	Abutilon	Abutilon menziesii	species	Abutilon menziesii	717
1208426	Viridiplantae	Streptophyta	Magnoliopsida	Malvales	Malvaceae	Abutilon	Abutilon pauciflorum	species	Abutilon pauciflorum	603
1619339	Viridiplantae	Streptophyta	Magnoliopsida	Malvales	Malvaceae	Abutilon	Abutilon micropetalum	species	Abutilon micropetalum	1114
1619338	Viridiplantae	Streptophyta	Magnoliopsida	Malvales	Malvaceae	Abutilon	Abutilon auritum	species	Abutilon auritum	1600
993651	Viridiplantae	Streptophyta	Magnoliopsida	Malvales	Malvaceae	Abutilon	Abutilon angulatum	species	Abutilon angulatum	1311
1806755	Viridiplantae	Streptophyta	Magnoliopsida	Malvales	Malvaceae	Abutilon	Abutilon bidentatum	species	Abutilon bidentatum	720
2516302	Viridiplantae	Streptophyta	Magnoliopsida	Malvales	Malvaceae	Abutilon	Abutilon hulseanum	species	Abutilon hulseanum	697
1189062	Viridiplantae	Streptophyta	Magnoliopsida	Malvales	Malvaceae	Abutilon	Abutilon megapotamicum	species	Abutilon megapotamicum	439
2511949	Viridiplantae	Streptophyta	Magnoliopsida	Malvales	Malvaceae	Abutilon	Abutilon hirtum	species	Abutilon hirtum	379
1821921	Viridiplantae	Streptophyta	Magnoliopsida	Malvales	Malvaceae	Pavonia	Pavonia martii	species	Pavonia martii	2420
1821922	Viridiplantae	Streptophyta	Magnoliopsida	Malvales	Malvaceae	Pavonia	Pavonia sidifolia	species	Pavonia sidifolia	2384
183278	Viridiplantae	Streptophyta	Magnoliopsida	Malvales	Malvaceae	Pavonia	Pavonia hastata	species	Pavonia hastata	4806
301890	Viridiplantae	Streptophyta	Magnoliopsida	Malvales	Malvaceae	Pavonia	Pavonia spinifex	species	Pavonia spinifex	11250
1833796	Viridiplantae	Streptophyta	Magnoliopsida	Malvales	Malvaceae	Pavonia	Pavonia fruticosa	species	Pavonia fruticosa	6456
70568	Viridiplantae	Streptophyta	Magnoliopsida	Malvales	Malvaceae	Pavonia	Pavonia multiflora	species	Pavonia multiflora	9813
1821919	Viridiplantae	Streptophyta	Magnoliopsida	Malvales	Malvaceae	Pavonia	Pavonia macrostyla	species	Pavonia macrostyla	2380
1821920	Viridiplantae	Streptophyta	Magnoliopsida	Malvales	Malvaceae	Pavonia	Pavonia malacophylla	species	Pavonia malacophylla	1432
1821917	Viridiplantae	Streptophyta	Magnoliopsida	Malvales	Malvaceae	Pavonia	Pavonia glazioviana	species	Pavonia glazioviana	1436
2291661	Viridiplantae	Streptophyta	Magnoliopsida	Malvales	Malvaceae	Pavonia	Pavonia communis	species	Pavonia communis	2652
1821918	Viridiplantae	Streptophyta	Magnoliopsida	Malvales	Malvaceae	Pavonia	Pavonia immitis	species	Pavonia immitis	1852
289058	Viridiplantae	Streptophyta	Magnoliopsida	Malvales	Malvaceae	Pavonia	Pavonia cauliflora	species	Pavonia cauliflora	3420
2676173	Viridiplantae	Streptophyta	Magnoliopsida	Malvales	Malvaceae	Pavonia	Pavonia urens	species	Pavonia urens	355
1821916	Viridiplantae	Streptophyta	Magnoliopsida	Malvales	Malvaceae	Pavonia	Pavonia boisiana	species	Pavonia boisiana	515
883637	Viridiplantae	Streptophyta	Magnoliopsida	Malvales	Malvaceae	Pavonia	Pavonia sp. SH-2010	species	Pavonia sp. SH-2010	3982
1670924	Viridiplantae	Streptophyta	Magnoliopsida	Malvales	Malvaceae	Pavonia	Pavonia sp. TRK-2015	species	Pavonia sp. TRK-2015	6137
379176	Viridiplantae	Streptophyta	Magnoliopsida	Malvales	Malvaceae	Pavonia	Pavonia sp. Balele 44	species	Pavonia sp. Balele 44	1399
1129470	Viridiplantae	Streptophyta	Magnoliopsida	Malvales	Malvaceae	Pavonia	Pavonia castaneifolia	species	Pavonia castaneifolia	3116
1465337	Viridiplantae	Streptophyta	Magnoliopsida	Malvales	Malvaceae	Pavonia	Pavonia paludicola	species	Pavonia paludicola	1769
1129469	Viridiplantae	Streptophyta	Magnoliopsida	Malvales	Malvaceae	Pavonia	Pavonia cancellata	species	Pavonia cancellata	552
217334	Viridiplantae	Streptophyta	Magnoliopsida	Malvales	Malvaceae	Tarasa	Tarasa capitata	species	Tarasa capitata	11318
217349	Viridiplantae	Streptophyta	Magnoliopsida	Malvales	Malvaceae	Tarasa	Tarasa operculata	species	Tarasa operculata	25707
217356	Viridiplantae	Streptophyta	Magnoliopsida	Malvales	Malvaceae	Tarasa	Tarasa thyrsoidea	species	Tarasa thyrsoidea	9794
217341	Viridiplantae	Streptophyta	Magnoliopsida	Malvales	Malvaceae	Tarasa	Tarasa humilis	species	Tarasa humilis	6070
217351	Viridiplantae	Streptophyta	Magnoliopsida	Malvales	Malvaceae	Tarasa	Tarasa rhombifolia	species	Tarasa rhombifolia	3178
217337	Viridiplantae	Streptophyta	Magnoliopsida	Malvales	Malvaceae	Tarasa	Tarasa congestiflora	species	Tarasa congestiflora	8327
217345	Viridiplantae	Streptophyta	Magnoliopsida	Malvales	Malvaceae	Tarasa	Tarasa marinii	species	Tarasa marinii	3351
217354	Viridiplantae	Streptophyta	Magnoliopsida	Malvales	Malvaceae	Tarasa	Tarasa tenella	species	Tarasa tenella	15180
217332	Viridiplantae	Streptophyta	Magnoliopsida	Malvales	Malvaceae	Tarasa	Tarasa albertii	species	Tarasa albertii	6309
217355	Viridiplantae	Streptophyta	Magnoliopsida	Malvales	Malvaceae	Tarasa	Tarasa tenuis	species	Tarasa tenuis	3337
217342	Viridiplantae	Streptophyta	Magnoliopsida	Malvales	Malvaceae	Tarasa	Tarasa latearistata	species	Tarasa latearistata	4085
217357	Viridiplantae	Streptophyta	Magnoliopsida	Malvales	Malvaceae	Tarasa	Tarasa trisecta	species	Tarasa trisecta	5814
217353	Viridiplantae	Streptophyta	Magnoliopsida	Malvales	Malvaceae	Tarasa	Tarasa tarapacana	species	Tarasa tarapacana	4022
217333	Viridiplantae	Streptophyta	Magnoliopsida	Malvales	Malvaceae	Tarasa	Tarasa antofagastana	species	Tarasa antofagastana	9217
217339	Viridiplantae	Streptophyta	Magnoliopsida	Malvales	Malvaceae	Tarasa	Tarasa geranioides	species	Tarasa geranioides	4745
217335	Viridiplantae	Streptophyta	Magnoliopsida	Malvales	Malvaceae	Tarasa	Tarasa cardenasii	species	Tarasa cardenasii	2290
217346	Viridiplantae	Streptophyta	Magnoliopsida	Malvales	Malvaceae	Tarasa	Tarasa meyeri	species	Tarasa meyeri	2128
217347	Viridiplantae	Streptophyta	Magnoliopsida	Malvales	Malvaceae	Tarasa	Tarasa nototrichoides	species	Tarasa nototrichoides	8694
217336	Viridiplantae	Streptophyta	Magnoliopsida	Malvales	Malvaceae	Tarasa	Tarasa cerrateae	species	Tarasa cerrateae	4010
217338	Viridiplantae	Streptophyta	Magnoliopsida	Malvales	Malvaceae	Tarasa	Tarasa corrugata	species	Tarasa corrugata	2607
217340	Viridiplantae	Streptophyta	Magnoliopsida	Malvales	Malvaceae	Tarasa	Tarasa heterophylla	species	Tarasa heterophylla	3392
217348	Viridiplantae	Streptophyta	Magnoliopsida	Malvales	Malvaceae	Tarasa	Tarasa odonellii	species	Tarasa odonellii	2553
217358	Viridiplantae	Streptophyta	Magnoliopsida	Malvales	Malvaceae	Tarasa	Tarasa urbaniana	species	Tarasa urbaniana	3367
217350	Viridiplantae	Streptophyta	Magnoliopsida	Malvales	Malvaceae	Tarasa	Tarasa pediculata	species	Tarasa pediculata	3392
297580	Viridiplantae	Streptophyta	Magnoliopsida	Malvales	Malvaceae	Eremalche	Eremalche rotundifolia	species	Eremalche rotundifolia	11323
148941	Viridiplantae	Streptophyta	Magnoliopsida	Malvales	Malvaceae	Eremalche	Eremalche parryi	species	Eremalche parryi	16008
173484	Viridiplantae	Streptophyta	Magnoliopsida	Malvales	Malvaceae	Eremalche	Eremalche parryi	subspecies	Eremalche parryi subsp. kernensis	7116
1239146	Viridiplantae	Streptophyta	Magnoliopsida	Malvales	Malvaceae	Eremalche	Eremalche parryi	subspecies	Eremalche parryi subsp. parryi	1198
173483	Viridiplantae	Streptophyta	Magnoliopsida	Malvales	Malvaceae	Eremalche	Eremalche exilis	species	Eremalche exilis	10878
2291655	Viridiplantae	Streptophyta	Magnoliopsida	Malvales	Malvaceae	Gaya	Gaya scopulorum	species	Gaya scopulorum	1730
2291648	Viridiplantae	Streptophyta	Magnoliopsida	Malvales	Malvaceae	Gaya	Gaya macrantha	species	Gaya macrantha	2422
2291651	Viridiplantae	Streptophyta	Magnoliopsida	Malvales	Malvaceae	Gaya	Gaya monosperma	species	Gaya monosperma	2680
2291646	Viridiplantae	Streptophyta	Magnoliopsida	Malvales	Malvaceae	Gaya	Gaya grandiflora	species	Gaya grandiflora	2150
288266	Viridiplantae	Streptophyta	Magnoliopsida	Malvales	Malvaceae	Gaya	Gaya atiquipana	species	Gaya atiquipana	3856
2291647	Viridiplantae	Streptophyta	Magnoliopsida	Malvales	Malvaceae	Gaya	Gaya guerkeana	species	Gaya guerkeana	2598
2291642	Viridiplantae	Streptophyta	Magnoliopsida	Malvales	Malvaceae	Gaya	Gaya dentata	species	Gaya dentata	1535
2291645	Viridiplantae	Streptophyta	Magnoliopsida	Malvales	Malvaceae	Gaya	Gaya gracilipes	species	Gaya gracilipes	2678
2291652	Viridiplantae	Streptophyta	Magnoliopsida	Malvales	Malvaceae	Gaya	Gaya mutisiana	species	Gaya mutisiana	2379
2291649	Viridiplantae	Streptophyta	Magnoliopsida	Malvales	Malvaceae	Gaya	Gaya meridionalis	species	Gaya meridionalis	2652
2291650	Viridiplantae	Streptophyta	Magnoliopsida	Malvales	Malvaceae	Gaya	Gaya minutiflora	species	Gaya minutiflora	2597
108344	Viridiplantae	Streptophyta	Magnoliopsida	Malvales	Malvaceae	Gaya	Gaya calyptrata	species	Gaya calyptrata	510
2291643	Viridiplantae	Streptophyta	Magnoliopsida	Malvales	Malvaceae	Gaya	Gaya domingensis	species	Gaya domingensis	2428
2291654	Viridiplantae	Streptophyta	Magnoliopsida	Malvales	Malvaceae	Gaya	Gaya pilosa	species	Gaya pilosa	2641
2291657	Viridiplantae	Streptophyta	Magnoliopsida	Malvales	Malvaceae	Gaya	Gaya xiquexiquensis	species	Gaya xiquexiquensis	2652
2291656	Viridiplantae	Streptophyta	Magnoliopsida	Malvales	Malvaceae	Gaya	Gaya tarijensis	species	Gaya tarijensis	1528
2291653	Viridiplantae	Streptophyta	Magnoliopsida	Malvales	Malvaceae	Gaya	Gaya occidentalis	species	Gaya occidentalis	756
2291641	Viridiplantae	Streptophyta	Magnoliopsida	Malvales	Malvaceae	Gaya	Gaya aurea	species	Gaya aurea	2364
2291644	Viridiplantae	Streptophyta	Magnoliopsida	Malvales	Malvaceae	Gaya	Gaya gaudichaudiana	species	Gaya gaudichaudiana	1890
108539	Viridiplantae	Streptophyta	Magnoliopsida	Malvales	Malvaceae	Callirhoe	Callirhoe involucrata	species	Callirhoe involucrata	74701
148939	Viridiplantae	Streptophyta	Magnoliopsida	Malvales	Malvaceae	Callirhoe	Callirhoe digitata	species	Callirhoe digitata	2350
2520620	Viridiplantae	Streptophyta	Magnoliopsida	Malvales	Malvaceae	Callirhoe	Callirhoe triangulata	species	Callirhoe triangulata	1304
1969228	Viridiplantae	Streptophyta	Magnoliopsida	Malvales	Malvaceae	Callirhoe	Callirhoe papaver	species	Callirhoe papaver	1144
65557	Viridiplantae	Streptophyta	Magnoliopsida	Malvales	Malvaceae	Alcea	Alcea rosea	species	Alcea rosea	38953
1727889	Viridiplantae	Streptophyta	Magnoliopsida	Malvales	Malvaceae	Alcea	Alcea sp. Kh9	species	Alcea sp. Kh9	701
1727890	Viridiplantae	Streptophyta	Magnoliopsida	Malvales	Malvaceae	Alcea	Alcea sp. kh59	species	Alcea sp. kh59	648
1727885	Viridiplantae	Streptophyta	Magnoliopsida	Malvales	Malvaceae	Alcea	Alcea sp. Kh09	species	Alcea sp. Kh09	608
1727886	Viridiplantae	Streptophyta	Magnoliopsida	Malvales	Malvaceae	Alcea	Alcea sp. Kh114	species	Alcea sp. Kh114	617
1727888	Viridiplantae	Streptophyta	Magnoliopsida	Malvales	Malvaceae	Alcea	Alcea sp. Kh68	species	Alcea sp. Kh68	680
691148	Viridiplantae	Streptophyta	Magnoliopsida	Malvales	Malvaceae	Alcea	Alcea acaulis	species	Alcea acaulis	2306
470574	Viridiplantae	Streptophyta	Magnoliopsida	Malvales	Malvaceae	Alcea	Alcea aucheri	species	Alcea aucheri	1747
446320	Viridiplantae	Streptophyta	Magnoliopsida	Malvales	Malvaceae	Alcea	Alcea pallida	species	Alcea pallida	2415
691156	Viridiplantae	Streptophyta	Magnoliopsida	Malvales	Malvaceae	Alcea	Alcea striata	species	Alcea striata	1200
470722	Viridiplantae	Streptophyta	Magnoliopsida	Malvales	Malvaceae	Alcea	Alcea sulphurea	species	Alcea sulphurea	752
470577	Viridiplantae	Streptophyta	Magnoliopsida	Malvales	Malvaceae	Alcea	Alcea gorganica	species	Alcea gorganica	753
470586	Viridiplantae	Streptophyta	Magnoliopsida	Malvales	Malvaceae	Alcea	Alcea schirazana	species	Alcea schirazana	1183
691150	Viridiplantae	Streptophyta	Magnoliopsida	Malvales	Malvaceae	Alcea	Alcea heldreichii	species	Alcea heldreichii	2545
470578	Viridiplantae	Streptophyta	Magnoliopsida	Malvales	Malvaceae	Alcea	Alcea glabrata	species	Alcea glabrata	2305
691149	Viridiplantae	Streptophyta	Magnoliopsida	Malvales	Malvaceae	Alcea	Alcea apterocarpa	species	Alcea apterocarpa	1552
446319	Viridiplantae	Streptophyta	Magnoliopsida	Malvales	Malvaceae	Alcea	Alcea angulata	species	Alcea angulata	1513
108537	Viridiplantae	Streptophyta	Magnoliopsida	Malvales	Malvaceae	Alcea	Alcea rugosa	species	Alcea rugosa	504
691154	Viridiplantae	Streptophyta	Magnoliopsida	Malvales	Malvaceae	Alcea	Alcea peduncularis	species	Alcea peduncularis	1344
470584	Viridiplantae	Streptophyta	Magnoliopsida	Malvales	Malvaceae	Alcea	Alcea sachsachanica	species	Alcea sachsachanica	753
691151	Viridiplantae	Streptophyta	Magnoliopsida	Malvales	Malvaceae	Alcea	Alcea hohenackeri	species	Alcea hohenackeri	2120
691152	Viridiplantae	Streptophyta	Magnoliopsida	Malvales	Malvaceae	Alcea	Alcea lavateriflora	species	Alcea lavateriflora	1552
470575	Viridiplantae	Streptophyta	Magnoliopsida	Malvales	Malvaceae	Alcea	Alcea excubita	species	Alcea excubita	1319
470579	Viridiplantae	Streptophyta	Magnoliopsida	Malvales	Malvaceae	Alcea	Alcea koelzii	species	Alcea koelzii	1183
470573	Viridiplantae	Streptophyta	Magnoliopsida	Malvales	Malvaceae	Alcea	Alcea arbelensis	species	Alcea arbelensis	1177
691155	Viridiplantae	Streptophyta	Magnoliopsida	Malvales	Malvaceae	Alcea	Alcea rufescens	species	Alcea rufescens	776
470582	Viridiplantae	Streptophyta	Magnoliopsida	Malvales	Malvaceae	Alcea	Alcea rechingeri	species	Alcea rechingeri	753
470585	Viridiplantae	Streptophyta	Magnoliopsida	Malvales	Malvaceae	Alcea	Alcea setosa	species	Alcea setosa	753
470580	Viridiplantae	Streptophyta	Magnoliopsida	Malvales	Malvaceae	Alcea	Alcea kurdica	species	Alcea kurdica	430
470581	Viridiplantae	Streptophyta	Magnoliopsida	Malvales	Malvaceae	Alcea	Alcea longipedicellata	species	Alcea longipedicellata	430
93786	Viridiplantae	Streptophyta	Magnoliopsida	Malvales	Malvaceae	Malope	Malope trifida	species	Malope trifida	24442
446340	Viridiplantae	Streptophyta	Magnoliopsida	Malvales	Malvaceae	Malope	Malope malacoides	species	Malope malacoides	11927
288284	Viridiplantae	Streptophyta	Magnoliopsida	Malvales	Malvaceae	Malope	Malope sp. Romo et al. 10300	species	Malope sp. Romo et al. 10300	680
139623	Viridiplantae	Streptophyta	Magnoliopsida	Malvales	Malvaceae	Iliamna	Iliamna bakeri	species	Iliamna bakeri	4370
139627	Viridiplantae	Streptophyta	Magnoliopsida	Malvales	Malvaceae	Iliamna	Iliamna latibracteata	species	Iliamna latibracteata	2700
139630	Viridiplantae	Streptophyta	Magnoliopsida	Malvales	Malvaceae	Iliamna	Iliamna rivularis	species	Iliamna rivularis	4950
139625	Viridiplantae	Streptophyta	Magnoliopsida	Malvales	Malvaceae	Iliamna	Iliamna crandallii	species	Iliamna crandallii	4051
139629	Viridiplantae	Streptophyta	Magnoliopsida	Malvales	Malvaceae	Iliamna	Iliamna remota	species	Iliamna remota	3376
139624	Viridiplantae	Streptophyta	Magnoliopsida	Malvales	Malvaceae	Iliamna	Iliamna corei	species	Iliamna corei	2024
139628	Viridiplantae	Streptophyta	Magnoliopsida	Malvales	Malvaceae	Iliamna	Iliamna longisepala	species	Iliamna longisepala	3379
139626	Viridiplantae	Streptophyta	Magnoliopsida	Malvales	Malvaceae	Iliamna	Iliamna grandiflora	species	Iliamna grandiflora	2694
1234508	Viridiplantae	Streptophyta	Magnoliopsida	Malvales	Malvaceae	Sphaeralcea	Sphaeralcea coccinea	species	Sphaeralcea coccinea	76378
210863	Viridiplantae	Streptophyta	Magnoliopsida	Malvales	Malvaceae	Sphaeralcea	Sphaeralcea ambigua	species	Sphaeralcea ambigua	3123
139632	Viridiplantae	Streptophyta	Magnoliopsida	Malvales	Malvaceae	Sphaeralcea	Sphaeralcea incana	species	Sphaeralcea incana	1345
217325	Viridiplantae	Streptophyta	Magnoliopsida	Malvales	Malvaceae	Sphaeralcea	Sphaeralcea wrightii	species	Sphaeralcea wrightii	4987
217323	Viridiplantae	Streptophyta	Magnoliopsida	Malvales	Malvaceae	Sphaeralcea	Sphaeralcea crispa	species	Sphaeralcea crispa	2162
217322	Viridiplantae	Streptophyta	Magnoliopsida	Malvales	Malvaceae	Sphaeralcea	Sphaeralcea angustifolia	species	Sphaeralcea angustifolia	7854
2599754	Viridiplantae	Streptophyta	Magnoliopsida	Malvales	Malvaceae	Sphaeralcea	Sphaeralcea obtusiloba	species	Sphaeralcea obtusiloba	6103
217324	Viridiplantae	Streptophyta	Magnoliopsida	Malvales	Malvaceae	Sphaeralcea	Sphaeralcea cordobensis	species	Sphaeralcea cordobensis	4959
217326	Viridiplantae	Streptophyta	Magnoliopsida	Malvales	Malvaceae	Sphaeralcea	Sphaeralcea philippiana	species	Sphaeralcea philippiana	2583
2071544	Viridiplantae	Streptophyta	Magnoliopsida	Malvales	Malvaceae	Sphaeralcea	Sphaeralcea munroana	species	Sphaeralcea munroana	2160
254858	Viridiplantae	Streptophyta	Magnoliopsida	Malvales	Malvaceae	Cristaria	Cristaria andicola	species	Cristaria andicola	12392
254863	Viridiplantae	Streptophyta	Magnoliopsida	Malvales	Malvaceae	Cristaria	Cristaria aspera	species	Cristaria aspera	13582
255774	Viridiplantae	Streptophyta	Magnoliopsida	Malvales	Malvaceae	Cristaria	Cristaria aspera	varietas	Cristaria aspera var. formosula	681
254872	Viridiplantae	Streptophyta	Magnoliopsida	Malvales	Malvaceae	Cristaria	Cristaria dissecta	species	Cristaria dissecta	6058
254874	Viridiplantae	Streptophyta	Magnoliopsida	Malvales	Malvaceae	Cristaria	Cristaria dissecta	varietas	Cristaria dissecta var. glandulosa	1078
254873	Viridiplantae	Streptophyta	Magnoliopsida	Malvales	Malvaceae	Cristaria	Cristaria dissecta	varietas	Cristaria dissecta var. dissecta	1078
254870	Viridiplantae	Streptophyta	Magnoliopsida	Malvales	Malvaceae	Cristaria	Cristaria multifida	species	Cristaria multifida	5807
254869	Viridiplantae	Streptophyta	Magnoliopsida	Malvales	Malvaceae	Cristaria	Cristaria flexuosa	species	Cristaria flexuosa	1090
254851	Viridiplantae	Streptophyta	Magnoliopsida	Malvales	Malvaceae	Cristaria	Cristaria adenophora	species	Cristaria adenophora	7121
254871	Viridiplantae	Streptophyta	Magnoliopsida	Malvales	Malvaceae	Cristaria	Cristaria fuentesiana	species	Cristaria fuentesiana	7125
254859	Viridiplantae	Streptophyta	Magnoliopsida	Malvales	Malvaceae	Cristaria	Cristaria molinae	species	Cristaria molinae	13192
254865	Viridiplantae	Streptophyta	Magnoliopsida	Malvales	Malvaceae	Cristaria	Cristaria gracilis	species	Cristaria gracilis	10526
2599756	Viridiplantae	Streptophyta	Magnoliopsida	Malvales	Malvaceae	Cristaria	Cristaria multiflora	species	Cristaria multiflora	6051
420780	Viridiplantae	Streptophyta	Magnoliopsida	Malvales	Malvaceae	Cristaria	Cristaria insularis	species	Cristaria insularis	856
254852	Viridiplantae	Streptophyta	Magnoliopsida	Malvales	Malvaceae	Cristaria	Cristaria integerrima	species	Cristaria integerrima	30252
254854	Viridiplantae	Streptophyta	Magnoliopsida	Malvales	Malvaceae	Cristaria	Cristaria integerrima	varietas	Cristaria integerrima var. integerrima	1078
254853	Viridiplantae	Streptophyta	Magnoliopsida	Malvales	Malvaceae	Cristaria	Cristaria integerrima	varietas	Cristaria integerrima var. lobulata	681
445993	Viridiplantae	Streptophyta	Magnoliopsida	Malvales	Malvaceae	Cristaria	Cristaria argyliifolia	species	Cristaria argyliifolia	6725
254855	Viridiplantae	Streptophyta	Magnoliopsida	Malvales	Malvaceae	Cristaria	Cristaria glaucophylla	species	Cristaria glaucophylla	12109
254856	Viridiplantae	Streptophyta	Magnoliopsida	Malvales	Malvaceae	Cristaria	Cristaria glaucophylla	varietas	Cristaria glaucophylla var. glaucophylla	1101
254866	Viridiplantae	Streptophyta	Magnoliopsida	Malvales	Malvaceae	Cristaria	Cristaria viridi-luteola	species	Cristaria viridi-luteola	12100
254867	Viridiplantae	Streptophyta	Magnoliopsida	Malvales	Malvaceae	Cristaria	Cristaria viridi-luteola	varietas	Cristaria viridi-luteola var. pinnata	681
254875	Viridiplantae	Streptophyta	Magnoliopsida	Malvales	Malvaceae	Cristaria	Cristaria leucantha	species	Cristaria leucantha	7130
254860	Viridiplantae	Streptophyta	Magnoliopsida	Malvales	Malvaceae	Cristaria	Cristaria ovata	species	Cristaria ovata	12778
254868	Viridiplantae	Streptophyta	Magnoliopsida	Malvales	Malvaceae	Cristaria	Cristaria concinna	species	Cristaria concinna	6052
254857	Viridiplantae	Streptophyta	Magnoliopsida	Malvales	Malvaceae	Cristaria	Cristaria cyanea	species	Cristaria cyanea	6723
2599755	Viridiplantae	Streptophyta	Magnoliopsida	Malvales	Malvaceae	Cristaria	Cristaria calderiana	species	Cristaria calderiana	6052
2599757	Viridiplantae	Streptophyta	Magnoliopsida	Malvales	Malvaceae	Cristaria	Cristaria tenuissima	species	Cristaria tenuissima	6044
183274	Viridiplantae	Streptophyta	Magnoliopsida	Malvales	Malvaceae	Lagunaria	Lagunaria patersonia	species	Lagunaria patersonia	16585
47613	Viridiplantae	Streptophyta	Magnoliopsida	Malvales	Malvaceae	Hampea	Hampea appendiculata	species	Hampea appendiculata	14508
1833794	Viridiplantae	Streptophyta	Magnoliopsida	Malvales	Malvaceae	Hampea	Hampea nutricia	species	Hampea nutricia	7093
1833795	Viridiplantae	Streptophyta	Magnoliopsida	Malvales	Malvaceae	Hampea	Hampea trilobata	species	Hampea trilobata	7093
1833793	Viridiplantae	Streptophyta	Magnoliopsida	Malvales	Malvaceae	Hampea	Hampea mexicana	species	Hampea mexicana	7093
263848	Viridiplantae	Streptophyta	Magnoliopsida	Malvales	Malvaceae	Urena	Urena lobata	species	Urena lobata	41528
1603843	Viridiplantae	Streptophyta	Magnoliopsida	Malvales	Malvaceae	Urena	Urena procumbens	species	Urena procumbens	3032
1128322	Viridiplantae	Streptophyta	Magnoliopsida	Malvales	Malvaceae	Urena	Urena sp. A.Guadamuz289	species	Urena sp. A.Guadamuz289	756
1833792	Viridiplantae	Streptophyta	Magnoliopsida	Malvales	Malvaceae	Cienfuegosia	Cienfuegosia heterophylla	species	Cienfuegosia heterophylla	7050
47608	Viridiplantae	Streptophyta	Magnoliopsida	Malvales	Malvaceae	Cienfuegosia	Cienfuegosia tripartita	species	Cienfuegosia tripartita	3734
47618	Viridiplantae	Streptophyta	Magnoliopsida	Malvales	Malvaceae	Cienfuegosia	Cienfuegosia intermedia	species	Cienfuegosia intermedia	656
439910	Viridiplantae	Streptophyta	Magnoliopsida	Malvales	Malvaceae	Cienfuegosia	Cienfuegosia humbertiana	species	Cienfuegosia humbertiana	4575
1821934	Viridiplantae	Streptophyta	Magnoliopsida	Malvales	Malvaceae	Peltaea	Peltaea sp. Fernandes Jr 286	species	Peltaea sp. Fernandes Jr 286	1878
1821932	Viridiplantae	Streptophyta	Magnoliopsida	Malvales	Malvaceae	Peltaea	Peltaea sp. Lima 119	species	Peltaea sp. Lima 119	519
1821933	Viridiplantae	Streptophyta	Magnoliopsida	Malvales	Malvaceae	Peltaea	Peltaea sp. Fonseca 6529	species	Peltaea sp. Fonseca 6529	515
1821926	Viridiplantae	Streptophyta	Magnoliopsida	Malvales	Malvaceae	Peltaea	Peltaea riedelii	species	Peltaea riedelii	2344
1821924	Viridiplantae	Streptophyta	Magnoliopsida	Malvales	Malvaceae	Peltaea	Peltaea macedoi	species	Peltaea macedoi	1865
1821923	Viridiplantae	Streptophyta	Magnoliopsida	Malvales	Malvaceae	Peltaea	Peltaea lasiantha	species	Peltaea lasiantha	1857
1821928	Viridiplantae	Streptophyta	Magnoliopsida	Malvales	Malvaceae	Peltaea	Peltaea speciosa	species	Peltaea speciosa	1822
1821929	Viridiplantae	Streptophyta	Magnoliopsida	Malvales	Malvaceae	Peltaea	Peltaea surumuensis	species	Peltaea surumuensis	515
1821925	Viridiplantae	Streptophyta	Magnoliopsida	Malvales	Malvaceae	Peltaea	Peltaea obsita	species	Peltaea obsita	515
1136857	Viridiplantae	Streptophyta	Magnoliopsida	Malvales	Malvaceae	Peltaea	Peltaea trinervis	species	Peltaea trinervis	1371
1136778	Viridiplantae	Streptophyta	Magnoliopsida	Malvales	Malvaceae	Peltaea	Peltaea ovata	species	Peltaea ovata	552
346886	Viridiplantae	Streptophyta	Magnoliopsida	Malvales	Malvaceae	Fuertesimalva	Fuertesimalva chilensis	species	Fuertesimalva chilensis	18890
346885	Viridiplantae	Streptophyta	Magnoliopsida	Malvales	Malvaceae	Fuertesimalva	Fuertesimalva peruviana	species	Fuertesimalva peruviana	2207
217314	Viridiplantae	Streptophyta	Magnoliopsida	Malvales	Malvaceae	Fuertesimalva	Fuertesimalva limensis	species	Fuertesimalva limensis	5663
627151	Viridiplantae	Streptophyta	Magnoliopsida	Malvales	Malvaceae	Fuertesimalva	Fuertesimalva echinata	species	Fuertesimalva echinata	3784
217315	Viridiplantae	Streptophyta	Magnoliopsida	Malvales	Malvaceae	Fuertesimalva	Fuertesimalva jacens	species	Fuertesimalva jacens	5630
108453	Viridiplantae	Streptophyta	Magnoliopsida	Malvales	Malvaceae	Malvastrum	Malvastrum coromandelianum	species	Malvastrum coromandelianum	19726
1165898	Viridiplantae	Streptophyta	Magnoliopsida	Malvales	Malvaceae	Malvastrum	Malvastrum spiciflorum	species	Malvastrum spiciflorum	1292
288286	Viridiplantae	Streptophyta	Magnoliopsida	Malvales	Malvaceae	Malvastrum	Malvastrum americanum	species	Malvastrum americanum	681
288285	Viridiplantae	Streptophyta	Magnoliopsida	Malvales	Malvaceae	Malvastrum	Malvastrum amblyphyllum	species	Malvastrum amblyphyllum	683
1824566	Viridiplantae	Streptophyta	Magnoliopsida	Malvales	Malvaceae	Malvastrum	Malvastrum sp. OJA-2016	species	Malvastrum sp. OJA-2016	8112
1475423	Viridiplantae	Streptophyta	Magnoliopsida	Malvales	Malvaceae	Malvastrum	Malvastrum guatemalense	species	Malvastrum guatemalense	579
288271	Viridiplantae	Streptophyta	Magnoliopsida	Malvales	Malvaceae	Hoheria	Hoheria angustifolia	species	Hoheria angustifolia	9980
326352	Viridiplantae	Streptophyta	Magnoliopsida	Malvales	Malvaceae	Hoheria	Hoheria populnea	species	Hoheria populnea	4839
703523	Viridiplantae	Streptophyta	Magnoliopsida	Malvales	Malvaceae	Hoheria	Hoheria aff. sexstylosa SJW-2009	species	Hoheria aff. sexstylosa SJW-2009	6476
288272	Viridiplantae	Streptophyta	Magnoliopsida	Malvales	Malvaceae	Hoheria	Hoheria sexstylosa	species	Hoheria sexstylosa	4693
326350	Viridiplantae	Streptophyta	Magnoliopsida	Malvales	Malvaceae	Hoheria	Hoheria lyallii	species	Hoheria lyallii	4880
326348	Viridiplantae	Streptophyta	Magnoliopsida	Malvales	Malvaceae	Hoheria	Hoheria equitum	species	Hoheria equitum	4136
326351	Viridiplantae	Streptophyta	Magnoliopsida	Malvales	Malvaceae	Hoheria	Hoheria ovata	species	Hoheria ovata	3546
326349	Viridiplantae	Streptophyta	Magnoliopsida	Malvales	Malvaceae	Hoheria	Hoheria glabrata	species	Hoheria glabrata	3246
703522	Viridiplantae	Streptophyta	Magnoliopsida	Malvales	Malvaceae	Hoheria	Hoheria x allanii	species	Hoheria x allanii	1630
326347	Viridiplantae	Streptophyta	Magnoliopsida	Malvales	Malvaceae	Hoheria	Hoheria cf. glabrata CHR 559143	species	Hoheria cf. glabrata CHR 559143	752
703521	Viridiplantae	Streptophyta	Magnoliopsida	Malvales	Malvaceae	Hoheria	Hoheria angustifolia x Hoheria sexstylosa	species	Hoheria angustifolia x Hoheria sexstylosa	752
288273	Viridiplantae	Streptophyta	Magnoliopsida	Malvales	Malvaceae	Hoheria	Hoheria sp. 436-86	species	Hoheria sp. 436-86	684
658448	Viridiplantae	Streptophyta	Magnoliopsida	Malvales	Malvaceae	Megistostegium	Megistostegium nodulosum	species	Megistostegium nodulosum	14205
439928	Viridiplantae	Streptophyta	Magnoliopsida	Malvales	Malvaceae	Megistostegium	Megistostegium microphyllum	species	Megistostegium microphyllum	14301
439929	Viridiplantae	Streptophyta	Magnoliopsida	Malvales	Malvaceae	Megistostegium	Megistostegium perrieri	species	Megistostegium perrieri	7024
446351	Viridiplantae	Streptophyta	Magnoliopsida	Malvales	Malvaceae	Malvella	Malvella sherardiana	species	Malvella sherardiana	3596
1441990	Viridiplantae	Streptophyta	Magnoliopsida	Malvales	Malvaceae	Malvella	Malvella leprosa	species	Malvella leprosa	3528
108348	Viridiplantae	Streptophyta	Magnoliopsida	Malvales	Malvaceae	Malvella	Malvella sagittifolia	species	Malvella sagittifolia	508
475383	Viridiplantae	Streptophyta	Magnoliopsida	Malvales	Malvaceae	Herissantia	Herissantia crispa	species	Herissantia crispa	11742
2291659	Viridiplantae	Streptophyta	Magnoliopsida	Malvales	Malvaceae	Herissantia	Herissantia tiubae	species	Herissantia tiubae	1852
2291658	Viridiplantae	Streptophyta	Magnoliopsida	Malvales	Malvaceae	Herissantia	Herissantia nemoralis	species	Herissantia nemoralis	2646
183272	Viridiplantae	Streptophyta	Magnoliopsida	Malvales	Malvaceae	Howittia	Howittia trilocularis	species	Howittia trilocularis	10824
288311	Viridiplantae	Streptophyta	Magnoliopsida	Malvales	Malvaceae	Wissadula	Wissadula periplocifolia	species	Wissadula periplocifolia	3419
2291663	Viridiplantae	Streptophyta	Magnoliopsida	Malvales	Malvaceae	Wissadula	Wissadula contracta	species	Wissadula contracta	2453
1130868	Viridiplantae	Streptophyta	Magnoliopsida	Malvales	Malvaceae	Wissadula	Wissadula excelsior	species	Wissadula excelsior	5192
2291664	Viridiplantae	Streptophyta	Magnoliopsida	Malvales	Malvaceae	Wissadula	Wissadula hernandioides	species	Wissadula hernandioides	2506
288309	Viridiplantae	Streptophyta	Magnoliopsida	Malvales	Malvaceae	Wissadula	Wissadula boliviana	species	Wissadula boliviana	677
288310	Viridiplantae	Streptophyta	Magnoliopsida	Malvales	Malvaceae	Wissadula	Wissadula cruziana	species	Wissadula cruziana	677
183225	Viridiplantae	Streptophyta	Magnoliopsida	Malvales	Malvaceae	Alyogyne	Alyogyne huegelii	species	Alyogyne huegelii	6704
183224	Viridiplantae	Streptophyta	Magnoliopsida	Malvales	Malvaceae	Alyogyne	Alyogyne hakeifolia	species	Alyogyne hakeifolia	6996
183226	Viridiplantae	Streptophyta	Magnoliopsida	Malvales	Malvaceae	Alyogyne	Alyogyne pinoniana	species	Alyogyne pinoniana	2404
254862	Viridiplantae	Streptophyta	Magnoliopsida	Malvales	Malvaceae	Lecanophora	Lecanophora heterophylla	species	Lecanophora heterophylla	7551
288282	Viridiplantae	Streptophyta	Magnoliopsida	Malvales	Malvaceae	Lecanophora	Lecanophora chubutensis	species	Lecanophora chubutensis	4634
254864	Viridiplantae	Streptophyta	Magnoliopsida	Malvales	Malvaceae	Lecanophora	Lecanophora ameghinoi	species	Lecanophora ameghinoi	4263
288304	Viridiplantae	Streptophyta	Magnoliopsida	Malvales	Malvaceae	Lawrencia	Lawrencia squamata	species	Lawrencia squamata	1550
288281	Viridiplantae	Streptophyta	Magnoliopsida	Malvales	Malvaceae	Lawrencia	Lawrencia spicata	species	Lawrencia spicata	1545
288280	Viridiplantae	Streptophyta	Magnoliopsida	Malvales	Malvaceae	Lawrencia	Lawrencia glomerata	species	Lawrencia glomerata	1557
288303	Viridiplantae	Streptophyta	Magnoliopsida	Malvales	Malvaceae	Lawrencia	Lawrencia helmsii	species	Lawrencia helmsii	1550
217330	Viridiplantae	Streptophyta	Magnoliopsida	Malvales	Malvaceae	Andeimalva	Andeimalva chilensis	species	Andeimalva chilensis	5803
217352	Viridiplantae	Streptophyta	Magnoliopsida	Malvales	Malvaceae	Andeimalva	Andeimalva spiciformis	species	Andeimalva spiciformis	3434
217343	Viridiplantae	Streptophyta	Magnoliopsida	Malvales	Malvaceae	Andeimalva	Andeimalva machupicchensis	species	Andeimalva machupicchensis	5826
217344	Viridiplantae	Streptophyta	Magnoliopsida	Malvales	Malvaceae	Andeimalva	Andeimalva mandonii	species	Andeimalva mandonii	5393
2448540	Viridiplantae	Streptophyta	Magnoliopsida	Malvales	Malvaceae	Andeimalva	Andeimalva peruviana	species	Andeimalva peruviana	302
1208435	Viridiplantae	Streptophyta	Magnoliopsida	Malvales	Malvaceae	Bakeridesia	Bakeridesia integerrima	species	Bakeridesia integerrima	2168
1208441	Viridiplantae	Streptophyta	Magnoliopsida	Malvales	Malvaceae	Bakeridesia	Bakeridesia rufivela	species	Bakeridesia rufivela	698
1208464	Viridiplantae	Streptophyta	Magnoliopsida	Malvales	Malvaceae	Bakeridesia	Bakeridesia sp. 2 AD-2012	species	Bakeridesia sp. 2 AD-2012	1312
1208463	Viridiplantae	Streptophyta	Magnoliopsida	Malvales	Malvaceae	Bakeridesia	Bakeridesia sp. 1 AD-2012	species	Bakeridesia sp. 1 AD-2012	1454
1208445	Viridiplantae	Streptophyta	Magnoliopsida	Malvales	Malvaceae	Bakeridesia	Bakeridesia yucatana	species	Bakeridesia yucatana	741
1208440	Viridiplantae	Streptophyta	Magnoliopsida	Malvales	Malvaceae	Bakeridesia	Bakeridesia pittieri	species	Bakeridesia pittieri	1401
1208460	Viridiplantae	Streptophyta	Magnoliopsida	Malvales	Malvaceae	Bakeridesia	Bakeridesia cf. pittieri AAD88	species	Bakeridesia cf. pittieri AAD88	722
1208437	Viridiplantae	Streptophyta	Magnoliopsida	Malvales	Malvaceae	Bakeridesia	Bakeridesia molinae	species	Bakeridesia molinae	734
1208432	Viridiplantae	Streptophyta	Magnoliopsida	Malvales	Malvaceae	Bakeridesia	Bakeridesia esculenta	species	Bakeridesia esculenta	575
288312	Viridiplantae	Streptophyta	Magnoliopsida	Malvales	Malvaceae	Bakeridesia	Bakeridesia gaumeri	species	Bakeridesia gaumeri	678
1208436	Viridiplantae	Streptophyta	Magnoliopsida	Malvales	Malvaceae	Bakeridesia	Bakeridesia macrantha	species	Bakeridesia macrantha	702
288248	Viridiplantae	Streptophyta	Magnoliopsida	Malvales	Malvaceae	Bakeridesia	Bakeridesia gloriosa	species	Bakeridesia gloriosa	1415
1208433	Viridiplantae	Streptophyta	Magnoliopsida	Malvales	Malvaceae	Bakeridesia	Bakeridesia exalata	species	Bakeridesia exalata	738
1208430	Viridiplantae	Streptophyta	Magnoliopsida	Malvales	Malvaceae	Bakeridesia	Bakeridesia amoena	species	Bakeridesia amoena	718
1208461	Viridiplantae	Streptophyta	Magnoliopsida	Malvales	Malvaceae	Bakeridesia	Bakeridesia pickelii	species	Bakeridesia pickelii	711
1208434	Viridiplantae	Streptophyta	Magnoliopsida	Malvales	Malvaceae	Bakeridesia	Bakeridesia ferruginea	species	Bakeridesia ferruginea	1448
1208438	Viridiplantae	Streptophyta	Magnoliopsida	Malvales	Malvaceae	Bakeridesia	Bakeridesia nelsonii	species	Bakeridesia nelsonii	1440
1208439	Viridiplantae	Streptophyta	Magnoliopsida	Malvales	Malvaceae	Bakeridesia	Bakeridesia notolophium	species	Bakeridesia notolophium	737
1208459	Viridiplantae	Streptophyta	Magnoliopsida	Malvales	Malvaceae	Bakeridesia	Bakeridesia cf. integerrima MLT855	species	Bakeridesia cf. integerrima MLT855	724
1208443	Viridiplantae	Streptophyta	Magnoliopsida	Malvales	Malvaceae	Bakeridesia	Bakeridesia subcordata	species	Bakeridesia subcordata	723
1208444	Viridiplantae	Streptophyta	Magnoliopsida	Malvales	Malvaceae	Bakeridesia	Bakeridesia vulcanicola	species	Bakeridesia vulcanicola	722
1208442	Viridiplantae	Streptophyta	Magnoliopsida	Malvales	Malvaceae	Bakeridesia	Bakeridesia scabrida	species	Bakeridesia scabrida	718
1208431	Viridiplantae	Streptophyta	Magnoliopsida	Malvales	Malvaceae	Bakeridesia	Bakeridesia bakeriana	species	Bakeridesia bakeriana	717
1208458	Viridiplantae	Streptophyta	Magnoliopsida	Malvales	Malvaceae	Bakeridesia	Bakeridesia cf. gloriosa AAD111	species	Bakeridesia cf. gloriosa AAD111	717
1475422	Viridiplantae	Streptophyta	Magnoliopsida	Malvales	Malvaceae	Malachra	Malachra radiata	species	Malachra radiata	7023
1127076	Viridiplantae	Streptophyta	Magnoliopsida	Malvales	Malvaceae	Malachra	Malachra fasciata	species	Malachra fasciata	1789
2059502	Viridiplantae	Streptophyta	Magnoliopsida	Malvales	Malvaceae	Malachra	Malachra alceifolia	species	Malachra alceifolia	941
217319	Viridiplantae	Streptophyta	Magnoliopsida	Malvales	Malvaceae	Modiola	Modiola caroliniana	species	Modiola caroliniana	15212
108455	Viridiplantae	Streptophyta	Magnoliopsida	Malvales	Malvaceae	Kitaibela	Kitaibela vitifolia	species	Kitaibela vitifolia	10816
117711	Viridiplantae	Streptophyta	Magnoliopsida	Malvales	Malvaceae	Neesia	Neesia strigosa	species	Neesia strigosa	3118
117709	Viridiplantae	Streptophyta	Magnoliopsida	Malvales	Malvaceae	Neesia	Neesia altissima	species	Neesia altissima	685
94105	Viridiplantae	Streptophyta	Magnoliopsida	Malvales	Malvaceae	Neesia	Neesia sp. Laman et al. 294	species	Neesia sp. Laman et al. 294	2097
320172	Viridiplantae	Streptophyta	Magnoliopsida	Malvales	Malvaceae	Neesia	Neesia sp. Lamm 294	species	Neesia sp. Lamm 294	1342
117710	Viridiplantae	Streptophyta	Magnoliopsida	Malvales	Malvaceae	Neesia	Neesia purpurascens	species	Neesia purpurascens	684
1504466	Viridiplantae	Streptophyta	Magnoliopsida	Malvales	Malvaceae	Neesia	Neesia malayana	species	Neesia malayana	757
288250	Viridiplantae	Streptophyta	Magnoliopsida	Malvales	Malvaceae	Bastardia	Bastardia bivalvis	species	Bastardia bivalvis	7185
47610	Viridiplantae	Streptophyta	Magnoliopsida	Malvales	Malvaceae	Lebronnecia	Lebronnecia kokioides	species	Lebronnecia kokioides	10924
108457	Viridiplantae	Streptophyta	Magnoliopsida	Malvales	Malvaceae	Napaea	Napaea dioica	species	Napaea dioica	4171
2291640	Viridiplantae	Streptophyta	Magnoliopsida	Malvales	Malvaceae	Callianthe	Callianthe longifolia	species	Callianthe longifolia	1812
1313348	Viridiplantae	Streptophyta	Magnoliopsida	Malvales	Malvaceae	Callianthe	Callianthe striata	species	Callianthe striata	704
2291639	Viridiplantae	Streptophyta	Magnoliopsida	Malvales	Malvaceae	Callianthe	Callianthe latipetala	species	Callianthe latipetala	2610
1208428	Viridiplantae	Streptophyta	Magnoliopsida	Malvales	Malvaceae	Callianthe	Callianthe purpusii	species	Callianthe purpusii	716
1208419	Viridiplantae	Streptophyta	Magnoliopsida	Malvales	Malvaceae	Callianthe	Callianthe amoena	species	Callianthe amoena	716
1208429	Viridiplantae	Streptophyta	Magnoliopsida	Malvales	Malvaceae	Callianthe	Callianthe regnellii	species	Callianthe regnellii	2469
1208462	Viridiplantae	Streptophyta	Magnoliopsida	Malvales	Malvaceae	Callianthe	Callianthe rufinerva	species	Callianthe rufinerva	2572
1208424	Viridiplantae	Streptophyta	Magnoliopsida	Malvales	Malvaceae	Callianthe	Callianthe monteiroi	species	Callianthe monteiroi	702
1208425	Viridiplantae	Streptophyta	Magnoliopsida	Malvales	Malvaceae	Callianthe	Callianthe muelleri-friderici	species	Callianthe muelleri-friderici	704
1208422	Viridiplantae	Streptophyta	Magnoliopsida	Malvales	Malvaceae	Callianthe	Callianthe geminiflora	species	Callianthe geminiflora	718
2004478	Viridiplantae	Streptophyta	Magnoliopsida	Malvales	Malvaceae	Callianthe	Callianthe darwinii	species	Callianthe darwinii	1335
597403	Viridiplantae	Streptophyta	Magnoliopsida	Malvales	Malvaceae	Quararibea	Quararibea duckei	species	Quararibea duckei	13032
93795	Viridiplantae	Streptophyta	Magnoliopsida	Malvales	Malvaceae	Quararibea	Quararibea costaricensis	species	Quararibea costaricensis	4619
1186205	Viridiplantae	Streptophyta	Magnoliopsida	Malvales	Malvaceae	Quararibea	Quararibea spatulata	species	Quararibea spatulata	2273
883805	Viridiplantae	Streptophyta	Magnoliopsida	Malvales	Malvaceae	Quararibea	Quararibea turbinata	species	Quararibea turbinata	4878
66660	Viridiplantae	Streptophyta	Magnoliopsida	Malvales	Malvaceae	Quararibea	Quararibea gomeziana	species	Quararibea gomeziana	1428
681484	Viridiplantae	Streptophyta	Magnoliopsida	Malvales	Malvaceae	Quararibea	Quararibea asterolepis	species	Quararibea asterolepis	566
943301	Viridiplantae	Streptophyta	Magnoliopsida	Malvales	Malvaceae	Matisia	Matisia palenquiana	species	Matisia palenquiana	4184
82384	Viridiplantae	Streptophyta	Magnoliopsida	Malvales	Malvaceae	Matisia	Matisia cordata	species	Matisia cordata	4973
246689	Viridiplantae	Streptophyta	Magnoliopsida	Malvales	Malvaceae	Matisia	Matisia ochrocalyx	species	Matisia ochrocalyx	3815
183280	Viridiplantae	Streptophyta	Magnoliopsida	Malvales	Malvaceae	Radyera	Radyera farragei	species	Radyera farragei	8250
288295	Viridiplantae	Streptophyta	Magnoliopsida	Malvales	Malvaceae	Periptera	Periptera punicea	species	Periptera punicea	4462
108341	Viridiplantae	Streptophyta	Magnoliopsida	Malvales	Malvaceae	Dendrosida	Dendrosida sharpiana	species	Dendrosida sharpiana	223
108438	Viridiplantae	Streptophyta	Magnoliopsida	Malvales	Malvaceae	Dendrosida	Dendrosida sharpiana	subspecies	Dendrosida sharpiana subsp. pubescens	288
108342	Viridiplantae	Streptophyta	Magnoliopsida	Malvales	Malvaceae	Dendrosida	Dendrosida wingfieldii	species	Dendrosida wingfieldii	509
108340	Viridiplantae	Streptophyta	Magnoliopsida	Malvales	Malvaceae	Dendrosida	Dendrosida breedlovei	species	Dendrosida breedlovei	513
439917	Viridiplantae	Streptophyta	Magnoliopsida	Malvales	Malvaceae	Humbertiella	Humbertiella henrici	species	Humbertiella henrici	7109
439918	Viridiplantae	Streptophyta	Magnoliopsida	Malvales	Malvaceae	Humbertiella	Humbertiella quararibeoides	species	Humbertiella quararibeoides	4537
439916	Viridiplantae	Streptophyta	Magnoliopsida	Malvales	Malvaceae	Humbertiella	Humbertiella decaryi	species	Humbertiella decaryi	4578
117657	Viridiplantae	Streptophyta	Magnoliopsida	Malvales	Malvaceae	Coelostegia	Coelostegia borneensis	species	Coelostegia borneensis	3425
219023	Viridiplantae	Streptophyta	Magnoliopsida	Malvales	Malvaceae	Nototriche	Nototriche pedicularifolia	species	Nototriche pedicularifolia	4451
217329	Viridiplantae	Streptophyta	Magnoliopsida	Malvales	Malvaceae	Nototriche	Nototriche anthemidifolia	species	Nototriche anthemidifolia	5799
2304426	Viridiplantae	Streptophyta	Magnoliopsida	Malvales	Malvaceae	Nototriche	Nototriche compacta	species	Nototriche compacta	740
217328	Viridiplantae	Streptophyta	Magnoliopsida	Malvales	Malvaceae	Nototriche	Nototriche flabellata	species	Nototriche flabellata	2286
2528752	Viridiplantae	Streptophyta	Magnoliopsida	Malvales	Malvaceae	Nototriche	Nototriche diminutiva	species	Nototriche diminutiva	656
627152	Viridiplantae	Streptophyta	Magnoliopsida	Malvales	Malvaceae	Nototriche	Nototriche turritella	species	Nototriche turritella	2558
1833791	Viridiplantae	Streptophyta	Magnoliopsida	Malvales	Malvaceae	Cephalohibiscus	Cephalohibiscus peekelii	species	Cephalohibiscus peekelii	7114
1833798	Viridiplantae	Streptophyta	Magnoliopsida	Malvales	Malvaceae	Thepparatia	Thepparatia thailandica	species	Thepparatia thailandica	6478
288258	Viridiplantae	Streptophyta	Magnoliopsida	Malvales	Malvaceae	Billieturnera	Billieturnera helleri	species	Billieturnera helleri	3890
288306	Viridiplantae	Streptophyta	Magnoliopsida	Malvales	Malvaceae	Tetrasida	Tetrasida chachapoyensis	species	Tetrasida chachapoyensis	680
288307	Viridiplantae	Streptophyta	Magnoliopsida	Malvales	Malvaceae	Tetrasida	Tetrasida weberbaueri	species	Tetrasida weberbaueri	3820
217317	Viridiplantae	Streptophyta	Magnoliopsida	Malvales	Malvaceae	Urocarpidium	Urocarpidium albiflorum	species	Urocarpidium albiflorum	11904
1123550	Viridiplantae	Streptophyta	Magnoliopsida	Malvales	Malvaceae	Briquetiastrum	Briquetiastrum spicatum	species	Briquetiastrum spicatum	2931
117659	Viridiplantae	Streptophyta	Magnoliopsida	Malvales	Malvaceae	Cullenia	Cullenia ceylanica	species	Cullenia ceylanica	3488
117705	Viridiplantae	Streptophyta	Magnoliopsida	Malvales	Malvaceae	Cullenia	Cullenia rosayroana	species	Cullenia rosayroana	681
2291662	Viridiplantae	Streptophyta	Magnoliopsida	Malvales	Malvaceae	Pseudabutilon	Pseudabutilon virgatum	species	Pseudabutilon virgatum	2654
108442	Viridiplantae	Streptophyta	Magnoliopsida	Malvales	Malvaceae	Pseudabutilon	Pseudabutilon umbellatum	species	Pseudabutilon umbellatum	514
2038168	Viridiplantae	Streptophyta	Magnoliopsida	Malvales	Malvaceae	Wercklea	Wercklea tulipiflora	species	Wercklea tulipiflora	1920
288275	Viridiplantae	Streptophyta	Magnoliopsida	Malvales	Malvaceae	Horsfordia	Horsfordia exalata	species	Horsfordia exalata	3840
2042414	Viridiplantae	Streptophyta	Magnoliopsida	Malvales	Malvaceae	Horsfordia	Horsfordia newberryi	species	Horsfordia newberryi	2939
108338	Viridiplantae	Streptophyta	Magnoliopsida	Malvales	Malvaceae	Anoda	Anoda crenatiflora	species	Anoda crenatiflora	515
183227	Viridiplantae	Streptophyta	Magnoliopsida	Malvales	Malvaceae	Anoda	Anoda cristata	species	Anoda cristata	1144
108444	Viridiplantae	Streptophyta	Magnoliopsida	Malvales	Malvaceae	Allosidastrum	Allosidastrum pyramidatum	species	Allosidastrum pyramidatum	4724
288244	Viridiplantae	Streptophyta	Magnoliopsida	Malvales	Malvaceae	Acaulimalva	Acaulimalva dryadifolia	species	Acaulimalva dryadifolia	691
288243	Viridiplantae	Streptophyta	Magnoliopsida	Malvales	Malvaceae	Acaulimalva	Acaulimalva alismatifolia	species	Acaulimalva alismatifolia	3866
2599753	Viridiplantae	Streptophyta	Magnoliopsida	Malvales	Malvaceae	Acaulimalva	Acaulimalva sulphurea	species	Acaulimalva sulphurea	2481
2291638	Viridiplantae	Streptophyta	Magnoliopsida	Malvales	Malvaceae	Briquetia	Briquetia denudata	species	Briquetia denudata	2736
288260	Viridiplantae	Streptophyta	Magnoliopsida	Malvales	Malvaceae	Briquetia	Briquetia sonorae	species	Briquetia sonorae	679
288301	Viridiplantae	Streptophyta	Magnoliopsida	Malvales	Malvaceae	Robinsonella	Robinsonella lindeniana	species	Robinsonella lindeniana	3829
446326	Viridiplantae	Streptophyta	Magnoliopsida	Malvales	Malvaceae	Anisodontea	Anisodontea malvastroides	species	Anisodontea malvastroides	4487
108535	Viridiplantae	Streptophyta	Magnoliopsida	Malvales	Malvaceae	Anisodontea	Anisodontea capensis	species	Anisodontea capensis	1346
379198	Viridiplantae	Streptophyta	Magnoliopsida	Malvales	Malvaceae	Anisodontea	Anisodontea triloba	species	Anisodontea triloba	1399
883468	Viridiplantae	Streptophyta	Magnoliopsida	Malvales	Malvaceae	Anisodontea	Anisodontea sp. SH-2010	species	Anisodontea sp. SH-2010	1307
108451	Viridiplantae	Streptophyta	Magnoliopsida	Malvales	Malvaceae	Corynabutilon	Corynabutilon vitifolium	species	Corynabutilon vitifolium	511
2304414	Viridiplantae	Streptophyta	Magnoliopsida	Malvales	Malvaceae	Corynabutilon	Corynabutilon ceratocarpum	species	Corynabutilon ceratocarpum	768
108449	Viridiplantae	Streptophyta	Magnoliopsida	Malvales	Malvaceae	Sidasodes	Sidasodes colombiana	species	Sidasodes colombiana	503
93788	Viridiplantae	Streptophyta	Magnoliopsida	Malvales	Malvaceae	Malvaviscus	Malvaviscus arboreus	species	Malvaviscus arboreus	11553
1076882	Viridiplantae	Streptophyta	Magnoliopsida	Malvales	Malvaceae	Malvaviscus	Malvaviscus concinnus	species	Malvaviscus concinnus	1207
1181298	Viridiplantae	Streptophyta	Magnoliopsida	Malvales	Malvaceae	Malvaviscus	Malvaviscus penduliflorus	species	Malvaviscus penduliflorus	9144
1127077	Viridiplantae	Streptophyta	Magnoliopsida	Malvales	Malvaceae	Malvaviscus	Malvaviscus palmanus	species	Malvaviscus palmanus	1819
1160401	Viridiplantae	Streptophyta	Magnoliopsida	Malvales	Malvaceae	Malvaviscus	Malvaviscus sp. MHPAA229-08	species	Malvaviscus sp. MHPAA229-08	756
288277	Viridiplantae	Streptophyta	Magnoliopsida	Malvales	Malvaceae	Kearnemalvastrum	Kearnemalvastrum lacteum	species	Kearnemalvastrum lacteum	3816
288278	Viridiplantae	Streptophyta	Magnoliopsida	Malvales	Malvaceae	Kearnemalvastrum	Kearnemalvastrum sp. Ventura A. 816	species	Kearnemalvastrum sp. Ventura A. 816	667
108354	Viridiplantae	Streptophyta	Magnoliopsida	Malvales	Malvaceae	Sidastrum	Sidastrum paniculatum	species	Sidastrum paniculatum	507
288290	Viridiplantae	Streptophyta	Magnoliopsida	Malvales	Malvaceae	Neobrittonia	Neobrittonia acerifolia	species	Neobrittonia acerifolia	662
108350	Viridiplantae	Streptophyta	Magnoliopsida	Malvales	Malvaceae	Meximalva	Meximalva filipes	species	Meximalva filipes	508
2291660	Viridiplantae	Streptophyta	Magnoliopsida	Malvales	Malvaceae	Hochreutinera	Hochreutinera hassleriana	species	Hochreutinera hassleriana	2558
288270	Viridiplantae	Streptophyta	Magnoliopsida	Malvales	Malvaceae	Hochreutinera	Hochreutinera amplexifolia	species	Hochreutinera amplexifolia	679
288254	Viridiplantae	Streptophyta	Magnoliopsida	Malvales	Malvaceae	Bastardiopsis	Bastardiopsis densiflora	species	Bastardiopsis densiflora	1257
1465238	Viridiplantae	Streptophyta	Magnoliopsida	Malvales	Malvaceae	Bastardiopsis	Bastardiopsis eggersii	species	Bastardiopsis eggersii	1836
47604	Viridiplantae	Streptophyta	Magnoliopsida	Malvales	Malvaceae	Anotea	Anotea flavida	species	Anotea flavida	2740
288300	Viridiplantae	Streptophyta	Magnoliopsida	Malvales	Malvaceae	Plagianthus	Plagianthus regius	species	Plagianthus regius	11444
453397	Viridiplantae	Streptophyta	Magnoliopsida	Malvales	Malvaceae	Plagianthus	Plagianthus regius	subspecies	Plagianthus regius subsp. chathamicus	842
288299	Viridiplantae	Streptophyta	Magnoliopsida	Malvales	Malvaceae	Plagianthus	Plagianthus divaricatus	species	Plagianthus divaricatus	5909
992239	Viridiplantae	Streptophyta	Magnoliopsida	Malvales	Malvaceae	Plagianthus	Plagianthus regius x Plagianthus divaricatus	species	Plagianthus regius x Plagianthus divaricatus	751
108440	Viridiplantae	Streptophyta	Magnoliopsida	Malvales	Malvaceae	Allowissadula	Allowissadula holosericea	species	Allowissadula holosericea	515
288256	Viridiplantae	Streptophyta	Magnoliopsida	Malvales	Malvaceae	Batesimalva	Batesimalva violacea	species	Batesimalva violacea	682
1679822	Viridiplantae	Streptophyta	Magnoliopsida	Malvales	Malvaceae	Kydia	Kydia sp. BB1090	species	Kydia sp. BB1090	1032
1679816	Viridiplantae	Streptophyta	Magnoliopsida	Malvales	Malvaceae	Kydia	Kydia sp. BB0379	species	Kydia sp. BB0379	2031
1679817	Viridiplantae	Streptophyta	Magnoliopsida	Malvales	Malvaceae	Kydia	Kydia sp. BB0380	species	Kydia sp. BB0380	2018
1679821	Viridiplantae	Streptophyta	Magnoliopsida	Malvales	Malvaceae	Kydia	Kydia sp. BB0951	species	Kydia sp. BB0951	1892
1679820	Viridiplantae	Streptophyta	Magnoliopsida	Malvales	Malvaceae	Kydia	Kydia sp. BB0950	species	Kydia sp. BB0950	1623
1679819	Viridiplantae	Streptophyta	Magnoliopsida	Malvales	Malvaceae	Kydia	Kydia sp. BB0949	species	Kydia sp. BB0949	712
439925	Viridiplantae	Streptophyta	Magnoliopsida	Malvales	Malvaceae	Kydia	Kydia calycina	species	Kydia calycina	4578
439926	Viridiplantae	Streptophyta	Magnoliopsida	Malvales	Malvaceae	Macrostelia	Macrostelia laurina	species	Macrostelia laurina	4552
288265	Viridiplantae	Streptophyta	Magnoliopsida	Malvales	Malvaceae	Fryxellia	Fryxellia pygmaea	species	Fryxellia pygmaea	687
217321	Viridiplantae	Streptophyta	Magnoliopsida	Malvales	Malvaceae	Modiolastrum	Modiolastrum lateritum	species	Modiolastrum lateritum	5657
288283	Viridiplantae	Streptophyta	Magnoliopsida	Malvales	Malvaceae	Malacothamnus	Malacothamnus fasciculatus	species	Malacothamnus fasciculatus	687
213831	Viridiplantae	Streptophyta	Magnoliopsida	Malvales	Malvaceae	Malacothamnus	Malacothamnus palmeri	species	Malacothamnus palmeri	1001
288297	Viridiplantae	Streptophyta	Magnoliopsida	Malvales	Malvaceae	Phymosia	Phymosia umbellata	species	Phymosia umbellata	677
108352	Viridiplantae	Streptophyta	Magnoliopsida	Malvales	Malvaceae	Rhynchosida	Rhynchosida physocalyx	species	Rhynchosida physocalyx	508
288252	Viridiplantae	Streptophyta	Magnoliopsida	Malvales	Malvaceae	Bastardiastrum	Bastardiastrum cinctum	species	Bastardiastrum cinctum	681
439931	Viridiplantae	Streptophyta	Magnoliopsida	Malvales	Malvaceae	Perrierophytum	Perrierophytum humbertii	species	Perrierophytum humbertii	4579
439932	Viridiplantae	Streptophyta	Magnoliopsida	Malvales	Malvaceae	Perrierophytum	Perrierophytum rubrum	species	Perrierophytum rubrum	4579
288262	Viridiplantae	Streptophyta	Magnoliopsida	Malvales	Malvaceae	Calyculogygas	Calyculogygas uruguayensis	species	Calyculogygas uruguayensis	685
183231	Viridiplantae	Streptophyta	Magnoliopsida	Malvales	Malvaceae	Fioria	Fioria vitifolia	species	Fioria vitifolia	2386
288288	Viridiplantae	Streptophyta	Magnoliopsida	Malvales	Malvaceae	Monteiroa	Monteiroa glomerata	species	Monteiroa glomerata	687
289061	Viridiplantae	Streptophyta	Magnoliopsida	Malvales	Malvaceae	Uladendron	Uladendron codesuri	species	Uladendron codesuri	4603
439905	Viridiplantae	Streptophyta	Magnoliopsida	Malvales	Malvaceae	Helicteropsis	Helicteropsis microsiphon	species	Helicteropsis microsiphon	4607
439920	Viridiplantae	Streptophyta	Magnoliopsida	Malvales	Malvaceae	Jumelleanthus	Jumelleanthus perrieri	species	Jumelleanthus perrieri	4709
1821931	Viridiplantae	Streptophyta	Magnoliopsida	Malvales	Malvaceae	Phragmocarpidium	Phragmocarpidium heringeri	species	Phragmocarpidium heringeri	1019
288246	Viridiplantae	Streptophyta	Magnoliopsida	Malvales	Malvaceae	Asterotrichion	Asterotrichion discolor	species	Asterotrichion discolor	1555
288263	Viridiplantae	Streptophyta	Magnoliopsida	Malvales	Malvaceae	Dirhamphis	Dirhamphis sp. Lott et al. 4042	species	Dirhamphis sp. Lott et al. 4042	680
289059	Viridiplantae	Streptophyta	Magnoliopsida	Malvales	Malvaceae	Decaschistia	Decaschistia byrnesii	species	Decaschistia byrnesii	4628
183229	Viridiplantae	Streptophyta	Magnoliopsida	Malvales	Malvaceae	Decaschistia	Decaschistia occidentalis	species	Decaschistia occidentalis	1134
1873924	Viridiplantae	Streptophyta	Magnoliopsida	Malvales	Malvaceae	Decaschistia	Decaschistia harmandii	species	Decaschistia harmandii	563
288268	Viridiplantae	Streptophyta	Magnoliopsida	Malvales	Malvaceae	Gynatrix	Gynatrix pulchella	species	Gynatrix pulchella	1555
117670	Viridiplantae	Streptophyta	Magnoliopsida	Malvales	Malvaceae	Papuodendron	Papuodendron lepidotum	species	Papuodendron lepidotum	2086
108542	Viridiplantae	Streptophyta	Magnoliopsida	Malvales	Malvaceae	Navaea	Navaea phoenicea	species	Navaea phoenicea	236
992646	Viridiplantae	Streptophyta	Magnoliopsida	Malvales	Malvaceae	Azanza	Azanza garckeana	species	Azanza garckeana	2064
1899183	Viridiplantae	Streptophyta	Magnoliopsida	Malvales	Malvaceae	Thespesiopsis	Thespesiopsis mossambicensis	species	Thespesiopsis mossambicensis	1335
1204780	Viridiplantae	Streptophyta	Magnoliopsida	Malvales	Malvaceae	Nayariophyton	Nayariophyton zizyphifolium	species	Nayariophyton zizyphifolium	626
446350	Viridiplantae	Streptophyta	Magnoliopsida	Malvales	Malvaceae	Malvalthaea	Malvalthaea transcaucasica	species	Malvalthaea transcaucasica	558
66656	Viridiplantae	Streptophyta	Magnoliopsida	Malvales	Malvaceae	Durio	Durio zibethinus	species	Durio zibethinus	868269030
140964	Viridiplantae	Streptophyta	Magnoliopsida	Malvales	Malvaceae	Durio	Durio kutejensis	species	Durio kutejensis	2106
140967	Viridiplantae	Streptophyta	Magnoliopsida	Malvales	Malvaceae	Durio	Durio singaporensis	species	Durio singaporensis	2426
117707	Viridiplantae	Streptophyta	Magnoliopsida	Malvales	Malvaceae	Durio	Durio testudinarius	species	Durio testudinarius	1382
117661	Viridiplantae	Streptophyta	Magnoliopsida	Malvales	Malvaceae	Durio	Durio oblongus	species	Durio oblongus	3487
140963	Viridiplantae	Streptophyta	Magnoliopsida	Malvales	Malvaceae	Durio	Durio graveolens	species	Durio graveolens	5636
117660	Viridiplantae	Streptophyta	Magnoliopsida	Malvales	Malvaceae	Durio	Durio griffithii	species	Durio griffithii	4945
140958	Viridiplantae	Streptophyta	Magnoliopsida	Malvales	Malvaceae	Durio	Durio acutifolius	species	Durio acutifolius	684
140965	Viridiplantae	Streptophyta	Magnoliopsida	Malvales	Malvaceae	Durio	Durio lanceolatus	species	Durio lanceolatus	686
140960	Viridiplantae	Streptophyta	Magnoliopsida	Malvales	Malvaceae	Durio	Durio beccarianus	species	Durio beccarianus	2789
140959	Viridiplantae	Streptophyta	Magnoliopsida	Malvales	Malvaceae	Durio	Durio affinis	species	Durio affinis	692
140961	Viridiplantae	Streptophyta	Magnoliopsida	Malvales	Malvaceae	Durio	Durio carinatus	species	Durio carinatus	689
140966	Viridiplantae	Streptophyta	Magnoliopsida	Malvales	Malvaceae	Durio	Durio lowianus	species	Durio lowianus	688
117706	Viridiplantae	Streptophyta	Magnoliopsida	Malvales	Malvaceae	Durio	Durio grandiflorus	species	Durio grandiflorus	683
117662	Viridiplantae	Streptophyta	Magnoliopsida	Malvales	Malvaceae	Durio	Durio oxleyanus	species	Durio oxleyanus	3498
2048355	Viridiplantae	Streptophyta	Magnoliopsida	Malvales	Malvaceae	Durio	Durio sp. JH-2017	species	Durio sp. JH-2017	4424
2040493	Viridiplantae	Streptophyta	Magnoliopsida	Malvales	Malvaceae	Durio	Durio sp. Kuala Belalong 20-2926	species	Durio sp. Kuala Belalong 20-2926	818
1786039	Viridiplantae	Streptophyta	Magnoliopsida	Malvales	Malvaceae	Durio	Durio tanjungpurensis	species	Durio tanjungpurensis	560
2306768	Viridiplantae	Streptophyta	Magnoliopsida	Malvales	Malvaceae	Durio	Durio excelsus	species	Durio excelsus	1416
140962	Viridiplantae	Streptophyta	Magnoliopsida	Malvales	Malvaceae	Durio	Durio dulcis	species	Durio dulcis	2067
82439	Viridiplantae	Streptophyta	Magnoliopsida	Malvales	Malvaceae	Reevesia	Reevesia thyrsoidea	species	Reevesia thyrsoidea	501866
1663035	Viridiplantae	Streptophyta	Magnoliopsida	Malvales	Malvaceae	Reevesia	Reevesia rotundifolia	species	Reevesia rotundifolia	1329
197127	Viridiplantae	Streptophyta	Magnoliopsida	Malvales	Malvaceae	Reevesia	Reevesia orbicularifolia	species	Reevesia orbicularifolia	2973
1969180	Viridiplantae	Streptophyta	Magnoliopsida	Malvales	Malvaceae	Reevesia	Reevesia sp. KM-2017	species	Reevesia sp. KM-2017	665
1663037	Viridiplantae	Streptophyta	Magnoliopsida	Malvales	Malvaceae	Reevesia	Reevesia sp. GXMI 70068	species	Reevesia sp. GXMI 70068	672
1663036	Viridiplantae	Streptophyta	Magnoliopsida	Malvales	Malvaceae	Reevesia	Reevesia shangszeensis	species	Reevesia shangszeensis	1330
758697	Viridiplantae	Streptophyta	Magnoliopsida	Malvales	Malvaceae	Reevesia	Reevesia formosana	species	Reevesia formosana	1381
1008932	Viridiplantae	Streptophyta	Magnoliopsida	Malvales	Malvaceae	Reevesia	Reevesia pycnantha	species	Reevesia pycnantha	1953
197126	Viridiplantae	Streptophyta	Magnoliopsida	Malvales	Malvaceae	Reevesia	Reevesia longipetiolata	species	Reevesia longipetiolata	4020
190244	Viridiplantae	Streptophyta	Magnoliopsida	Malvales	Malvaceae	Helicteres	Helicteres angustifolia	species	Helicteres angustifolia	5966
93777	Viridiplantae	Streptophyta	Magnoliopsida	Malvales	Malvaceae	Helicteres	Helicteres guazumifolia	species	Helicteres guazumifolia	5242
1382013	Viridiplantae	Streptophyta	Magnoliopsida	Malvales	Malvaceae	Helicteres	Helicteres isora	species	Helicteres isora	12249
2676154	Viridiplantae	Streptophyta	Magnoliopsida	Malvales	Malvaceae	Helicteres	Helicteres sp. NVN-2019	species	Helicteres sp. NVN-2019	716
1465314	Viridiplantae	Streptophyta	Magnoliopsida	Malvales	Malvaceae	Helicteres	Helicteres jamaicensis	species	Helicteres jamaicensis	1566
82427	Viridiplantae	Streptophyta	Magnoliopsida	Malvales	Malvaceae	Helicteres	Helicteres baruensis	species	Helicteres baruensis	5579
82446	Viridiplantae	Streptophyta	Magnoliopsida	Malvales	Malvaceae	Triplochiton	Triplochiton zambesiacus	species	Triplochiton zambesiacus	9986
117672	Viridiplantae	Streptophyta	Magnoliopsida	Malvales	Malvaceae	Ungeria	Ungeria floribunda	species	Ungeria floribunda	1786
307243	Viridiplantae	Streptophyta	Magnoliopsida	Malvales	Malvaceae	Mansonia	Mansonia gagei	species	Mansonia gagei	2033
3641	Viridiplantae	Streptophyta	Magnoliopsida	Malvales	Malvaceae	Theobroma	Theobroma cacao	species	Theobroma cacao	725905222
108881	Viridiplantae	Streptophyta	Magnoliopsida	Malvales	Malvaceae	Theobroma	Theobroma grandiflorum	species	Theobroma grandiflorum	175046
108878	Viridiplantae	Streptophyta	Magnoliopsida	Malvales	Malvaceae	Theobroma	Theobroma bicolor	species	Theobroma bicolor	11599
108883	Viridiplantae	Streptophyta	Magnoliopsida	Malvales	Malvaceae	Theobroma	Theobroma microcarpum	species	Theobroma microcarpum	11372
108880	Viridiplantae	Streptophyta	Magnoliopsida	Malvales	Malvaceae	Theobroma	Theobroma gileri	species	Theobroma gileri	6022
108885	Viridiplantae	Streptophyta	Magnoliopsida	Malvales	Malvaceae	Theobroma	Theobroma speciosum	species	Theobroma speciosum	7689
108886	Viridiplantae	Streptophyta	Magnoliopsida	Malvales	Malvaceae	Theobroma	Theobroma velutinum	species	Theobroma velutinum	8532
108882	Viridiplantae	Streptophyta	Magnoliopsida	Malvales	Malvaceae	Theobroma	Theobroma mammosum	species	Theobroma mammosum	5584
108884	Viridiplantae	Streptophyta	Magnoliopsida	Malvales	Malvaceae	Theobroma	Theobroma simiarum	species	Theobroma simiarum	8374
178612	Viridiplantae	Streptophyta	Magnoliopsida	Malvales	Malvaceae	Theobroma	Theobroma sylvestre	species	Theobroma sylvestre	1335
108877	Viridiplantae	Streptophyta	Magnoliopsida	Malvales	Malvaceae	Theobroma	Theobroma angustifolium	species	Theobroma angustifolium	6254
178611	Viridiplantae	Streptophyta	Magnoliopsida	Malvales	Malvaceae	Theobroma	Theobroma subincanum	species	Theobroma subincanum	14944
108879	Viridiplantae	Streptophyta	Magnoliopsida	Malvales	Malvaceae	Theobroma	Theobroma chocoense	species	Theobroma chocoense	5965
178610	Viridiplantae	Streptophyta	Magnoliopsida	Malvales	Malvaceae	Theobroma	Theobroma obovatum	species	Theobroma obovatum	1477
883703	Viridiplantae	Streptophyta	Magnoliopsida	Malvales	Malvaceae	Theobroma	Theobroma sp. SH-2010	species	Theobroma sp. SH-2010	1193
108875	Viridiplantae	Streptophyta	Magnoliopsida	Malvales	Malvaceae	Herrania	Herrania umbratica	species	Herrania umbratica	294746620
108872	Viridiplantae	Streptophyta	Magnoliopsida	Malvales	Malvaceae	Herrania	Herrania nitida	species	Herrania nitida	5094
178609	Viridiplantae	Streptophyta	Magnoliopsida	Malvales	Malvaceae	Herrania	Herrania mariae	species	Herrania mariae	465
108871	Viridiplantae	Streptophyta	Magnoliopsida	Malvales	Malvaceae	Herrania	Herrania kanukuensis	species	Herrania kanukuensis	6938
108874	Viridiplantae	Streptophyta	Magnoliopsida	Malvales	Malvaceae	Herrania	Herrania purpurea	species	Herrania purpurea	7377
108873	Viridiplantae	Streptophyta	Magnoliopsida	Malvales	Malvaceae	Herrania	Herrania nycterodendron	species	Herrania nycterodendron	4835
108870	Viridiplantae	Streptophyta	Magnoliopsida	Malvales	Malvaceae	Herrania	Herrania cuatrecasana	species	Herrania cuatrecasana	4432
178607	Viridiplantae	Streptophyta	Magnoliopsida	Malvales	Malvaceae	Herrania	Herrania albiflora	species	Herrania albiflora	4225
190240	Viridiplantae	Streptophyta	Magnoliopsida	Malvales	Malvaceae	Byttneria	Byttneria aspera	species	Byttneria aspera	6886
66664	Viridiplantae	Streptophyta	Magnoliopsida	Malvales	Malvaceae	Byttneria	Byttneria aculeata	species	Byttneria aculeata	12376
996125	Viridiplantae	Streptophyta	Magnoliopsida	Malvales	Malvaceae	Byttneria	Byttneria catalpifolia	species	Byttneria catalpifolia	2801
996127	Viridiplantae	Streptophyta	Magnoliopsida	Malvales	Malvaceae	Byttneria	Byttneria catalpifolia	subspecies	Byttneria catalpifolia subsp. catalpifolia	1961
996126	Viridiplantae	Streptophyta	Magnoliopsida	Malvales	Malvaceae	Byttneria	Byttneria catalpifolia	subspecies	Byttneria catalpifolia subsp. africana	1962
133559	Viridiplantae	Streptophyta	Magnoliopsida	Malvales	Malvaceae	Byttneria	Byttneria melleri	species	Byttneria melleri	6022
121626	Viridiplantae	Streptophyta	Magnoliopsida	Malvales	Malvaceae	Byttneria	Byttneria urticifolia	species	Byttneria urticifolia	2581
133560	Viridiplantae	Streptophyta	Magnoliopsida	Malvales	Malvaceae	Byttneria	Byttneria pedersenii	species	Byttneria pedersenii	4115
996128	Viridiplantae	Streptophyta	Magnoliopsida	Malvales	Malvaceae	Byttneria	Byttneria cordifolia	species	Byttneria cordifolia	1962
996131	Viridiplantae	Streptophyta	Magnoliopsida	Malvales	Malvaceae	Byttneria	Byttneria fernandesii	species	Byttneria fernandesii	1978
996135	Viridiplantae	Streptophyta	Magnoliopsida	Malvales	Malvaceae	Byttneria	Byttneria microphylla	species	Byttneria microphylla	1953
996146	Viridiplantae	Streptophyta	Magnoliopsida	Malvales	Malvaceae	Byttneria	Byttneria voulily	species	Byttneria voulily	1976
996132	Viridiplantae	Streptophyta	Magnoliopsida	Malvales	Malvaceae	Byttneria	Byttneria implacabilis	species	Byttneria implacabilis	1971
996129	Viridiplantae	Streptophyta	Magnoliopsida	Malvales	Malvaceae	Byttneria	Byttneria coriacea	species	Byttneria coriacea	1962
996130	Viridiplantae	Streptophyta	Magnoliopsida	Malvales	Malvaceae	Byttneria	Byttneria divaricata	species	Byttneria divaricata	1951
996145	Viridiplantae	Streptophyta	Magnoliopsida	Malvales	Malvaceae	Byttneria	Byttneria uaupensis	species	Byttneria uaupensis	1973
996138	Viridiplantae	Streptophyta	Magnoliopsida	Malvales	Malvaceae	Byttneria	Byttneria scabra	species	Byttneria scabra	1957
82455	Viridiplantae	Streptophyta	Magnoliopsida	Malvales	Malvaceae	Byttneria	Byttneria filipes	species	Byttneria filipes	3387
996124	Viridiplantae	Streptophyta	Magnoliopsida	Malvales	Malvaceae	Byttneria	Byttneria biloba	species	Byttneria biloba	1978
996140	Viridiplantae	Streptophyta	Magnoliopsida	Malvales	Malvaceae	Byttneria	Byttneria sp. B Tsugaru et al. B-2500	species	Byttneria sp. B Tsugaru et al. B-2500	1955
1304968	Viridiplantae	Streptophyta	Magnoliopsida	Malvales	Malvaceae	Byttneria	Byttneria sp. Mada139	species	Byttneria sp. Mada139	615
996141	Viridiplantae	Streptophyta	Magnoliopsida	Malvales	Malvaceae	Byttneria	Byttneria sp. C Ambriansyah et al. AA873	species	Byttneria sp. C Ambriansyah et al. AA873	1962
996142	Viridiplantae	Streptophyta	Magnoliopsida	Malvales	Malvaceae	Byttneria	Byttneria sp. D Laman et al. TL378	species	Byttneria sp. D Laman et al. TL378	1954
883487	Viridiplantae	Streptophyta	Magnoliopsida	Malvales	Malvaceae	Byttneria	Byttneria sp. SH-2010	species	Byttneria sp. SH-2010	1352
996143	Viridiplantae	Streptophyta	Magnoliopsida	Malvales	Malvaceae	Byttneria	Byttneria sp. E Sidiyasa 1046	species	Byttneria sp. E Sidiyasa 1046	1039
996133	Viridiplantae	Streptophyta	Magnoliopsida	Malvales	Malvaceae	Byttneria	Byttneria jaculifolia	species	Byttneria jaculifolia	1955
399520	Viridiplantae	Streptophyta	Magnoliopsida	Malvales	Malvaceae	Byttneria	Byttneria pilosa	species	Byttneria pilosa	1474
996139	Viridiplantae	Streptophyta	Magnoliopsida	Malvales	Malvaceae	Byttneria	Byttneria schunkei	species	Byttneria schunkei	1946
996137	Viridiplantae	Streptophyta	Magnoliopsida	Malvales	Malvaceae	Byttneria	Byttneria oligantha	species	Byttneria oligantha	1976
996136	Viridiplantae	Streptophyta	Magnoliopsida	Malvales	Malvaceae	Byttneria	Byttneria morii	species	Byttneria morii	1947
2516470	Viridiplantae	Streptophyta	Magnoliopsida	Malvales	Malvaceae	Byttneria	Byttneria curtisii	species	Byttneria curtisii	5075
996134	Viridiplantae	Streptophyta	Magnoliopsida	Malvales	Malvaceae	Byttneria	Byttneria maingayi	species	Byttneria maingayi	1960
996144	Viridiplantae	Streptophyta	Magnoliopsida	Malvales	Malvaceae	Byttneria	Byttneria stenophylla	species	Byttneria stenophylla	1955
1377999	Viridiplantae	Streptophyta	Magnoliopsida	Malvales	Malvaceae	Byttneria	Byttneria herbacea	species	Byttneria herbacea	1106
2306761	Viridiplantae	Streptophyta	Magnoliopsida	Malvales	Malvaceae	Byttneria	Byttneria reinwardtii	species	Byttneria reinwardtii	759
93772	Viridiplantae	Streptophyta	Magnoliopsida	Malvales	Malvaceae	Guazuma	Guazuma ulmifolia	species	Guazuma ulmifolia	19588
998009	Viridiplantae	Streptophyta	Magnoliopsida	Malvales	Malvaceae	Guazuma	Guazuma crinita	species	Guazuma crinita	3519
1540941	Viridiplantae	Streptophyta	Magnoliopsida	Malvales	Malvaceae	Guazuma	Guazuma sp. JMV-2014	species	Guazuma sp. JMV-2014	247
526183	Viridiplantae	Streptophyta	Magnoliopsida	Malvales	Malvaceae	Leptonychia	Leptonychia usambarensis	species	Leptonychia usambarensis	6317
94104	Viridiplantae	Streptophyta	Magnoliopsida	Malvales	Malvaceae	Leptonychia	Leptonychia sp. Church et al. 2685	species	Leptonychia sp. Church et al. 2685	4281
2048361	Viridiplantae	Streptophyta	Magnoliopsida	Malvales	Malvaceae	Leptonychia	Leptonychia sp. JH-2017	species	Leptonychia sp. JH-2017	1515
1827269	Viridiplantae	Streptophyta	Magnoliopsida	Malvales	Malvaceae	Leptonychia	Leptonychia sp. 16-4631	species	Leptonychia sp. 16-4631	817
2516506	Viridiplantae	Streptophyta	Magnoliopsida	Malvales	Malvaceae	Leptonychia	Leptonychia caudata	species	Leptonychia caudata	4573
82435	Viridiplantae	Streptophyta	Magnoliopsida	Malvales	Malvaceae	Leptonychia	Leptonychia pallida	species	Leptonychia pallida	4212
1317855	Viridiplantae	Streptophyta	Magnoliopsida	Malvales	Malvaceae	Leptonychia	Leptonychia echinocarpa	species	Leptonychia echinocarpa	3401
134353	Viridiplantae	Streptophyta	Magnoliopsida	Malvales	Malvaceae	Leptonychia	Leptonychia aff. pallida Whitlock et al. 401	species	Leptonychia aff. pallida Whitlock et al. 401	2128
82454	Viridiplantae	Streptophyta	Magnoliopsida	Malvales	Malvaceae	Abroma	Abroma augustum	species	Abroma augustum	15910
1670856	Viridiplantae	Streptophyta	Magnoliopsida	Malvales	Malvaceae	Hermannia	Hermannia uhligii	species	Hermannia uhligii	6302
121876	Viridiplantae	Streptophyta	Magnoliopsida	Malvales	Malvaceae	Hermannia	Hermannia incana	species	Hermannia incana	689
358700	Viridiplantae	Streptophyta	Magnoliopsida	Malvales	Malvaceae	Hermannia	Hermannia depressa	species	Hermannia depressa	853
82429	Viridiplantae	Streptophyta	Magnoliopsida	Malvales	Malvaceae	Hermannia	Hermannia erodioides	species	Hermannia erodioides	2854
133569	Viridiplantae	Streptophyta	Magnoliopsida	Malvales	Malvaceae	Hermannia	Hermannia pinnata	species	Hermannia pinnata	2110
133568	Viridiplantae	Streptophyta	Magnoliopsida	Malvales	Malvaceae	Hermannia	Hermannia grandiflora	species	Hermannia grandiflora	2110
379123	Viridiplantae	Streptophyta	Magnoliopsida	Malvales	Malvaceae	Hermannia	Hermannia sp. Forest 530	species	Hermannia sp. Forest 530	1399
1641207	Viridiplantae	Streptophyta	Magnoliopsida	Malvales	Malvaceae	Hermannia	Hermannia angularis	species	Hermannia angularis	552
2042366	Viridiplantae	Streptophyta	Magnoliopsida	Malvales	Malvaceae	Ayenia	Ayenia compacta	species	Ayenia compacta	2870
133558	Viridiplantae	Streptophyta	Magnoliopsida	Malvales	Malvaceae	Ayenia	Ayenia microphylla	species	Ayenia microphylla	4017
133557	Viridiplantae	Streptophyta	Magnoliopsida	Malvales	Malvaceae	Ayenia	Ayenia aprica	species	Ayenia aprica	2122
1123468	Viridiplantae	Streptophyta	Magnoliopsida	Malvales	Malvaceae	Ayenia	Ayenia micrantha	species	Ayenia micrantha	2058
996118	Viridiplantae	Streptophyta	Magnoliopsida	Malvales	Malvaceae	Ayenia	Ayenia lingulata	species	Ayenia lingulata	1904
996117	Viridiplantae	Streptophyta	Magnoliopsida	Malvales	Malvaceae	Ayenia	Ayenia fruticosa	species	Ayenia fruticosa	1841
996122	Viridiplantae	Streptophyta	Magnoliopsida	Malvales	Malvaceae	Ayenia	Ayenia praeclara	species	Ayenia praeclara	1974
996116	Viridiplantae	Streptophyta	Magnoliopsida	Malvales	Malvaceae	Ayenia	Ayenia filiformis	species	Ayenia filiformis	1922
996123	Viridiplantae	Streptophyta	Magnoliopsida	Malvales	Malvaceae	Ayenia	Ayenia sp. A Boyle et al. 5550	species	Ayenia sp. A Boyle et al. 5550	1895
996121	Viridiplantae	Streptophyta	Magnoliopsida	Malvales	Malvaceae	Ayenia	Ayenia paniculata	species	Ayenia paniculata	1886
996119	Viridiplantae	Streptophyta	Magnoliopsida	Malvales	Malvaceae	Ayenia	Ayenia magna	species	Ayenia magna	1892
996120	Viridiplantae	Streptophyta	Magnoliopsida	Malvales	Malvaceae	Ayenia	Ayenia palmeri	species	Ayenia palmeri	1871
2511793	Viridiplantae	Streptophyta	Magnoliopsida	Malvales	Malvaceae	Ayenia	Ayenia euphrasiifolia	species	Ayenia euphrasiifolia	1383
108876	Viridiplantae	Streptophyta	Magnoliopsida	Malvales	Malvaceae	Rulingia	Rulingia madagascariensis	species	Rulingia madagascariensis	3200
133578	Viridiplantae	Streptophyta	Magnoliopsida	Malvales	Malvaceae	Rulingia	Rulingia magniflora	species	Rulingia magniflora	5242
940329	Viridiplantae	Streptophyta	Magnoliopsida	Malvales	Malvaceae	Rulingia	Rulingia borealis	species	Rulingia borealis	6510
940345	Viridiplantae	Streptophyta	Magnoliopsida	Malvales	Malvaceae	Rulingia	Rulingia salviifolia	species	Rulingia salviifolia	2184
940335	Viridiplantae	Streptophyta	Magnoliopsida	Malvales	Malvaceae	Rulingia	Rulingia densiflora	species	Rulingia densiflora	2151
82535	Viridiplantae	Streptophyta	Magnoliopsida	Malvales	Malvaceae	Rulingia	Rulingia sp. Chase 2196	species	Rulingia sp. Chase 2196	2876
941411	Viridiplantae	Streptophyta	Magnoliopsida	Malvales	Malvaceae	Rulingia	Rulingia sp. BAW-2010a	species	Rulingia sp. BAW-2010a	2176
941412	Viridiplantae	Streptophyta	Magnoliopsida	Malvales	Malvaceae	Rulingia	Rulingia sp. BAW-2010b	species	Rulingia sp. BAW-2010b	2194
940346	Viridiplantae	Streptophyta	Magnoliopsida	Malvales	Malvaceae	Rulingia	Rulingia sp. Trigwell Bridge	species	Rulingia sp. Trigwell Bridge	2168
940342	Viridiplantae	Streptophyta	Magnoliopsida	Malvales	Malvaceae	Rulingia	Rulingia prostrata	species	Rulingia prostrata	2197
940333	Viridiplantae	Streptophyta	Magnoliopsida	Malvales	Malvaceae	Rulingia	Rulingia cygnorum	species	Rulingia cygnorum	2156
940340	Viridiplantae	Streptophyta	Magnoliopsida	Malvales	Malvaceae	Rulingia	Rulingia parviflora	species	Rulingia parviflora	6470
940327	Viridiplantae	Streptophyta	Magnoliopsida	Malvales	Malvaceae	Rulingia	Rulingia aff. luteiflora BAW-2010	species	Rulingia aff. luteiflora BAW-2010	6562
940341	Viridiplantae	Streptophyta	Magnoliopsida	Malvales	Malvaceae	Rulingia	Rulingia procumbens	species	Rulingia procumbens	993
940334	Viridiplantae	Streptophyta	Magnoliopsida	Malvales	Malvaceae	Rulingia	Rulingia dasyphylla	species	Rulingia dasyphylla	967
940332	Viridiplantae	Streptophyta	Magnoliopsida	Malvales	Malvaceae	Rulingia	Rulingia cuneata	species	Rulingia cuneata	2200
940328	Viridiplantae	Streptophyta	Magnoliopsida	Malvales	Malvaceae	Rulingia	Rulingia aff. rotundifolia Wilkins & Wege 1853	species	Rulingia aff. rotundifolia Wilkins & Wege 1853	2151
940330	Viridiplantae	Streptophyta	Magnoliopsida	Malvales	Malvaceae	Rulingia	Rulingia corylifolia	species	Rulingia corylifolia	6523
940336	Viridiplantae	Streptophyta	Magnoliopsida	Malvales	Malvaceae	Rulingia	Rulingia grandiflora	species	Rulingia grandiflora	3123
940331	Viridiplantae	Streptophyta	Magnoliopsida	Malvales	Malvaceae	Rulingia	Rulingia craurophylla	species	Rulingia craurophylla	2188
940343	Viridiplantae	Streptophyta	Magnoliopsida	Malvales	Malvaceae	Rulingia	Rulingia rotundifolia	species	Rulingia rotundifolia	2173
940344	Viridiplantae	Streptophyta	Magnoliopsida	Malvales	Malvaceae	Rulingia	Rulingia rugosa	species	Rulingia rugosa	1219
940325	Viridiplantae	Streptophyta	Magnoliopsida	Malvales	Malvaceae	Rulingia	Rulingia aff. cuneata Wilkins & Wege 1718	species	Rulingia aff. cuneata Wilkins & Wege 1718	1203
133573	Viridiplantae	Streptophyta	Magnoliopsida	Malvales	Malvaceae	Melochia	Melochia corchorifolia	species	Melochia corchorifolia	11344
133575	Viridiplantae	Streptophyta	Magnoliopsida	Malvales	Malvaceae	Melochia	Melochia melissifolia	species	Melochia melissifolia	3082
1127084	Viridiplantae	Streptophyta	Magnoliopsida	Malvales	Malvaceae	Melochia	Melochia tomentosa	species	Melochia tomentosa	4135
133574	Viridiplantae	Streptophyta	Magnoliopsida	Malvales	Malvaceae	Melochia	Melochia corymbosa	species	Melochia corymbosa	2128
1620149	Viridiplantae	Streptophyta	Magnoliopsida	Malvales	Malvaceae	Melochia	Melochia spicata	species	Melochia spicata	1972
1085467	Viridiplantae	Streptophyta	Magnoliopsida	Malvales	Malvaceae	Melochia	Melochia umbellata	species	Melochia umbellata	525
1475424	Viridiplantae	Streptophyta	Magnoliopsida	Malvales	Malvaceae	Melochia	Melochia nodiflora	species	Melochia nodiflora	354
671526	Viridiplantae	Streptophyta	Magnoliopsida	Malvales	Malvaceae	Waltheria	Waltheria indica	species	Waltheria indica	24444
397172	Viridiplantae	Streptophyta	Magnoliopsida	Malvales	Malvaceae	Waltheria	Waltheria sp. FS870	species	Waltheria sp. FS870	645
93804	Viridiplantae	Streptophyta	Magnoliopsida	Malvales	Malvaceae	Waltheria	Waltheria madagascariensis	species	Waltheria madagascariensis	2121
1130867	Viridiplantae	Streptophyta	Magnoliopsida	Malvales	Malvaceae	Waltheria	Waltheria glomerata	species	Waltheria glomerata	2569
133562	Viridiplantae	Streptophyta	Magnoliopsida	Malvales	Malvaceae	Commersonia	Commersonia bartramia	species	Commersonia bartramia	14907
940314	Viridiplantae	Streptophyta	Magnoliopsida	Malvales	Malvaceae	Commersonia	Commersonia pulchella	species	Commersonia pulchella	7553
941410	Viridiplantae	Streptophyta	Magnoliopsida	Malvales	Malvaceae	Commersonia	Commersonia sp. BAW-2010b	species	Commersonia sp. BAW-2010b	5616
940317	Viridiplantae	Streptophyta	Magnoliopsida	Malvales	Malvaceae	Commersonia	Commersonia sp. Bindoon	species	Commersonia sp. Bindoon	996
941409	Viridiplantae	Streptophyta	Magnoliopsida	Malvales	Malvaceae	Commersonia	Commersonia sp. BAW-2010a	species	Commersonia sp. BAW-2010a	2183
940302	Viridiplantae	Streptophyta	Magnoliopsida	Malvales	Malvaceae	Commersonia	Commersonia aff. gaudichaudii Brown 4275	species	Commersonia aff. gaudichaudii Brown 4275	2213
940311	Viridiplantae	Streptophyta	Magnoliopsida	Malvales	Malvaceae	Commersonia	Commersonia multiloba	species	Commersonia multiloba	2196
940312	Viridiplantae	Streptophyta	Magnoliopsida	Malvales	Malvaceae	Commersonia	Commersonia pearnii	species	Commersonia pearnii	993
940319	Viridiplantae	Streptophyta	Magnoliopsida	Malvales	Malvaceae	Commersonia	Commersonia tatei	species	Commersonia tatei	2172
133563	Viridiplantae	Streptophyta	Magnoliopsida	Malvales	Malvaceae	Commersonia	Commersonia fraseri	species	Commersonia fraseri	7297
940307	Viridiplantae	Streptophyta	Magnoliopsida	Malvales	Malvaceae	Commersonia	Commersonia gaudichaudii	species	Commersonia gaudichaudii	3409
940313	Viridiplantae	Streptophyta	Magnoliopsida	Malvales	Malvaceae	Commersonia	Commersonia pedleyi	species	Commersonia pedleyi	2199
940303	Viridiplantae	Streptophyta	Magnoliopsida	Malvales	Malvaceae	Commersonia	Commersonia amystia	species	Commersonia amystia	4383
940316	Viridiplantae	Streptophyta	Magnoliopsida	Malvales	Malvaceae	Commersonia	Commersonia rossii	species	Commersonia rossii	1218
940318	Viridiplantae	Streptophyta	Magnoliopsida	Malvales	Malvaceae	Commersonia	Commersonia stowardii	species	Commersonia stowardii	1218
940320	Viridiplantae	Streptophyta	Magnoliopsida	Malvales	Malvaceae	Commersonia	Commersonia viscidula	species	Commersonia viscidula	5412
940308	Viridiplantae	Streptophyta	Magnoliopsida	Malvales	Malvaceae	Commersonia	Commersonia johnsonii	species	Commersonia johnsonii	2217
940315	Viridiplantae	Streptophyta	Magnoliopsida	Malvales	Malvaceae	Commersonia	Commersonia rosea	species	Commersonia rosea	2217
940306	Viridiplantae	Streptophyta	Magnoliopsida	Malvales	Malvaceae	Commersonia	Commersonia crispa	species	Commersonia crispa	2201
940304	Viridiplantae	Streptophyta	Magnoliopsida	Malvales	Malvaceae	Commersonia	Commersonia argentea	species	Commersonia argentea	2194
940309	Viridiplantae	Streptophyta	Magnoliopsida	Malvales	Malvaceae	Commersonia	Commersonia melanopetala	species	Commersonia melanopetala	2186
940305	Viridiplantae	Streptophyta	Magnoliopsida	Malvales	Malvaceae	Commersonia	Commersonia breviseta	species	Commersonia breviseta	2173
133581	Viridiplantae	Streptophyta	Magnoliopsida	Malvales	Malvaceae	Scaphopetalum	Scaphopetalum thonneri	species	Scaphopetalum thonneri	2128
1317884	Viridiplantae	Streptophyta	Magnoliopsida	Malvales	Malvaceae	Scaphopetalum	Scaphopetalum blackii	species	Scaphopetalum blackii	3445
133580	Viridiplantae	Streptophyta	Magnoliopsida	Malvales	Malvaceae	Scaphopetalum	Scaphopetalum amoenum	species	Scaphopetalum amoenum	2128
133577	Viridiplantae	Streptophyta	Magnoliopsida	Malvales	Malvaceae	Rayleya	Rayleya bahiensis	species	Rayleya bahiensis	4089
93784	Viridiplantae	Streptophyta	Magnoliopsida	Malvales	Malvaceae	Kleinhovia	Kleinhovia hospita	species	Kleinhovia hospita	6880
133567	Viridiplantae	Streptophyta	Magnoliopsida	Malvales	Malvaceae	Guichenotia	Guichenotia ledifolia	species	Guichenotia ledifolia	4016
940321	Viridiplantae	Streptophyta	Magnoliopsida	Malvales	Malvaceae	Guichenotia	Guichenotia angustifolia	species	Guichenotia angustifolia	2179
133583	Viridiplantae	Streptophyta	Magnoliopsida	Malvales	Malvaceae	Seringia	Seringia arborescens	species	Seringia arborescens	4281
133565	Viridiplantae	Streptophyta	Magnoliopsida	Malvales	Malvaceae	Glossostemon	Glossostemon bruguieri	species	Glossostemon bruguieri	2128
133570	Viridiplantae	Streptophyta	Magnoliopsida	Malvales	Malvaceae	Keraudrenia	Keraudrenia hillii	species	Keraudrenia hillii	4290
82433	Viridiplantae	Streptophyta	Magnoliopsida	Malvales	Malvaceae	Keraudrenia	Keraudrenia hermanniifolia	species	Keraudrenia hermanniifolia	2873
117668	Viridiplantae	Streptophyta	Magnoliopsida	Malvales	Malvaceae	Maxwellia	Maxwellia lepidota	species	Maxwellia lepidota	5221
93776	Viridiplantae	Streptophyta	Magnoliopsida	Malvales	Malvaceae	Hannafordia	Hannafordia shanesii	species	Hannafordia shanesii	4325
2528914	Viridiplantae	Streptophyta	Magnoliopsida	Malvales	Malvaceae	Androcalva	Androcalva luteiflora	species	Androcalva luteiflora	9448
2528913	Viridiplantae	Streptophyta	Magnoliopsida	Malvales	Malvaceae	Androcalva	Androcalva loxophylla	species	Androcalva loxophylla	985
940322	Viridiplantae	Streptophyta	Magnoliopsida	Malvales	Malvaceae	Lasiopetalum	Lasiopetalum parviflorum	species	Lasiopetalum parviflorum	2193
133571	Viridiplantae	Streptophyta	Magnoliopsida	Malvales	Malvaceae	Lasiopetalum	Lasiopetalum molle	species	Lasiopetalum molle	2128
82534	Viridiplantae	Streptophyta	Magnoliopsida	Malvales	Malvaceae	Lasiopetalum	Lasiopetalum sp. Chase 2195	species	Lasiopetalum sp. Chase 2195	2110
133584	Viridiplantae	Streptophyta	Magnoliopsida	Malvales	Malvaceae	Thomasia	Thomasia petalocalyx	species	Thomasia petalocalyx	2128
82444	Viridiplantae	Streptophyta	Magnoliopsida	Malvales	Malvaceae	Thomasia	Thomasia solanacea	species	Thomasia solanacea	2847
940347	Viridiplantae	Streptophyta	Magnoliopsida	Malvales	Malvaceae	Thomasia	Thomasia angustifolia	species	Thomasia angustifolia	2193
940324	Viridiplantae	Streptophyta	Magnoliopsida	Malvales	Malvaceae	Lysiosepalum	Lysiosepalum involucratum	species	Lysiosepalum involucratum	2197
210143	Viridiplantae	Streptophyta	Magnoliopsida	Malvales	Malvaceae	Corchorus	Corchorus capsularis	species	Corchorus capsularis	321687701
93759	Viridiplantae	Streptophyta	Magnoliopsida	Malvales	Malvaceae	Corchorus	Corchorus olitorius	species	Corchorus olitorius	339878403
358697	Viridiplantae	Streptophyta	Magnoliopsida	Malvales	Malvaceae	Corchorus	Corchorus trilocularis	species	Corchorus trilocularis	13819
360610	Viridiplantae	Streptophyta	Magnoliopsida	Malvales	Malvaceae	Corchorus	Corchorus aestuans	species	Corchorus aestuans	12503
360611	Viridiplantae	Streptophyta	Magnoliopsida	Malvales	Malvaceae	Corchorus	Corchorus aestuans	varietas	Corchorus aestuans var. brevicaulis	854
358695	Viridiplantae	Streptophyta	Magnoliopsida	Malvales	Malvaceae	Corchorus	Corchorus tridens	species	Corchorus tridens	11161
1051385	Viridiplantae	Streptophyta	Magnoliopsida	Malvales	Malvaceae	Corchorus	Corchorus cunninghamii	species	Corchorus cunninghamii	2609
210145	Viridiplantae	Streptophyta	Magnoliopsida	Malvales	Malvaceae	Corchorus	Corchorus siliquosus	species	Corchorus siliquosus	6203
1051386	Viridiplantae	Streptophyta	Magnoliopsida	Malvales	Malvaceae	Corchorus	Corchorus depressus	species	Corchorus depressus	4798
588206	Viridiplantae	Streptophyta	Magnoliopsida	Malvales	Malvaceae	Corchorus	Corchorus pseudo-olitorius	species	Corchorus pseudo-olitorius	3660
1051402	Viridiplantae	Streptophyta	Magnoliopsida	Malvales	Malvaceae	Corchorus	Corchorus urticifolius	species	Corchorus urticifolius	1316
1051407	Viridiplantae	Streptophyta	Magnoliopsida	Malvales	Malvaceae	Corchorus	Corchorus sp. 418	species	Corchorus sp. 418	674
358701	Viridiplantae	Streptophyta	Magnoliopsida	Malvales	Malvaceae	Corchorus	Corchorus sp. Moeaha 41	species	Corchorus sp. Moeaha 41	2013
358702	Viridiplantae	Streptophyta	Magnoliopsida	Malvales	Malvaceae	Corchorus	Corchorus sp. Moeaha 47	species	Corchorus sp. Moeaha 47	1988
210140	Viridiplantae	Streptophyta	Magnoliopsida	Malvales	Malvaceae	Corchorus	Corchorus sp. BAW-2002	species	Corchorus sp. BAW-2002	1098
358703	Viridiplantae	Streptophyta	Magnoliopsida	Malvales	Malvaceae	Corchorus	Corchorus sp. Moeaha 70	species	Corchorus sp. Moeaha 70	1586
1051405	Viridiplantae	Streptophyta	Magnoliopsida	Malvales	Malvaceae	Corchorus	Corchorus sp. 408	species	Corchorus sp. 408	673
1051406	Viridiplantae	Streptophyta	Magnoliopsida	Malvales	Malvaceae	Corchorus	Corchorus sp. 412	species	Corchorus sp. 412	676
358698	Viridiplantae	Streptophyta	Magnoliopsida	Malvales	Malvaceae	Corchorus	Corchorus schimperi	species	Corchorus schimperi	3995
588205	Viridiplantae	Streptophyta	Magnoliopsida	Malvales	Malvaceae	Corchorus	Corchorus fascicularis	species	Corchorus fascicularis	7091
1051399	Viridiplantae	Streptophyta	Magnoliopsida	Malvales	Malvaceae	Corchorus	Corchorus pseudocapsularis	species	Corchorus pseudocapsularis	2005
1051403	Viridiplantae	Streptophyta	Magnoliopsida	Malvales	Malvaceae	Corchorus	Corchorus velutinus	species	Corchorus velutinus	2026
1051394	Viridiplantae	Streptophyta	Magnoliopsida	Malvales	Malvaceae	Corchorus	Corchorus merxmuelleri	species	Corchorus merxmuelleri	1350
1051401	Viridiplantae	Streptophyta	Magnoliopsida	Malvales	Malvaceae	Corchorus	Corchorus saxatilis	species	Corchorus saxatilis	2025
1051381	Viridiplantae	Streptophyta	Magnoliopsida	Malvales	Malvaceae	Corchorus	Corchorus angolensis	species	Corchorus angolensis	2028
1051392	Viridiplantae	Streptophyta	Magnoliopsida	Malvales	Malvaceae	Corchorus	Corchorus junodii	species	Corchorus junodii	2692
1051382	Viridiplantae	Streptophyta	Magnoliopsida	Malvales	Malvaceae	Corchorus	Corchorus baldaccii	species	Corchorus baldaccii	2698
358692	Viridiplantae	Streptophyta	Magnoliopsida	Malvales	Malvaceae	Corchorus	Corchorus longipedunculatus	species	Corchorus longipedunculatus	3262
1051380	Viridiplantae	Streptophyta	Magnoliopsida	Malvales	Malvaceae	Corchorus	Corchorus africanus	species	Corchorus africanus	1332
1051383	Viridiplantae	Streptophyta	Magnoliopsida	Malvales	Malvaceae	Corchorus	Corchorus brevicornutus	species	Corchorus brevicornutus	666
1051404	Viridiplantae	Streptophyta	Magnoliopsida	Malvales	Malvaceae	Corchorus	Corchorus walcottii	species	Corchorus walcottii	2021
1051396	Viridiplantae	Streptophyta	Magnoliopsida	Malvales	Malvaceae	Corchorus	Corchorus orinocensis	species	Corchorus orinocensis	2462
1051384	Viridiplantae	Streptophyta	Magnoliopsida	Malvales	Malvaceae	Corchorus	Corchorus cinerascens	species	Corchorus cinerascens	2019
358690	Viridiplantae	Streptophyta	Magnoliopsida	Malvales	Malvaceae	Corchorus	Corchorus confusus	species	Corchorus confusus	3796
210144	Viridiplantae	Streptophyta	Magnoliopsida	Malvales	Malvaceae	Corchorus	Corchorus sidoides	species	Corchorus sidoides	2426
358694	Viridiplantae	Streptophyta	Magnoliopsida	Malvales	Malvaceae	Corchorus	Corchorus psammophilus	species	Corchorus psammophilus	3335
1051398	Viridiplantae	Streptophyta	Magnoliopsida	Malvales	Malvaceae	Corchorus	Corchorus pilosus	species	Corchorus pilosus	1348
1051390	Viridiplantae	Streptophyta	Magnoliopsida	Malvales	Malvaceae	Corchorus	Corchorus hirsutus	species	Corchorus hirsutus	3281
358689	Viridiplantae	Streptophyta	Magnoliopsida	Malvales	Malvaceae	Corchorus	Corchorus asplenifolius	species	Corchorus asplenifolius	3241
358693	Viridiplantae	Streptophyta	Magnoliopsida	Malvales	Malvaceae	Corchorus	Corchorus pinnatipartitus	species	Corchorus pinnatipartitus	2665
1051397	Viridiplantae	Streptophyta	Magnoliopsida	Malvales	Malvaceae	Corchorus	Corchorus parvifolius	species	Corchorus parvifolius	1346
1051387	Viridiplantae	Streptophyta	Magnoliopsida	Malvales	Malvaceae	Corchorus	Corchorus elachocarpus	species	Corchorus elachocarpus	1346
1051400	Viridiplantae	Streptophyta	Magnoliopsida	Malvales	Malvaceae	Corchorus	Corchorus pumilio	species	Corchorus pumilio	673
210142	Viridiplantae	Streptophyta	Magnoliopsida	Malvales	Malvaceae	Corchorus	Corchorus bricchettii	species	Corchorus bricchettii	1098
358691	Viridiplantae	Streptophyta	Magnoliopsida	Malvales	Malvaceae	Corchorus	Corchorus kirkii	species	Corchorus kirkii	3315
1051389	Viridiplantae	Streptophyta	Magnoliopsida	Malvales	Malvaceae	Corchorus	Corchorus gillettii	species	Corchorus gillettii	1346
358688	Viridiplantae	Streptophyta	Magnoliopsida	Malvales	Malvaceae	Corchorus	Corchorus arenicola	species	Corchorus arenicola	1949
210141	Viridiplantae	Streptophyta	Magnoliopsida	Malvales	Malvaceae	Corchorus	Corchorus argutus	species	Corchorus argutus	1098
358696	Viridiplantae	Streptophyta	Magnoliopsida	Malvales	Malvaceae	Corchorus	Corchorus sulcatus	species	Corchorus sulcatus	1984
1051393	Viridiplantae	Streptophyta	Magnoliopsida	Malvales	Malvaceae	Corchorus	Corchorus leptocarpus	species	Corchorus leptocarpus	674
1051395	Viridiplantae	Streptophyta	Magnoliopsida	Malvales	Malvaceae	Corchorus	Corchorus neocaledonicus	species	Corchorus neocaledonicus	673
415523	Viridiplantae	Streptophyta	Magnoliopsida	Malvales	Malvaceae	Triumfetta	Triumfetta rhomboidea	species	Triumfetta rhomboidea	5175
2491926	Viridiplantae	Streptophyta	Magnoliopsida	Malvales	Malvaceae	Triumfetta	Triumfetta procumbens	species	Triumfetta procumbens	3941
358704	Viridiplantae	Streptophyta	Magnoliopsida	Malvales	Malvaceae	Triumfetta	Triumfetta cf. pilosa MJM-2005	species	Triumfetta cf. pilosa MJM-2005	992
1051415	Viridiplantae	Streptophyta	Magnoliopsida	Malvales	Malvaceae	Triumfetta	Triumfetta lappula	species	Triumfetta lappula	2492
1603841	Viridiplantae	Streptophyta	Magnoliopsida	Malvales	Malvaceae	Triumfetta	Triumfetta cana	species	Triumfetta cana	1600
93802	Viridiplantae	Streptophyta	Magnoliopsida	Malvales	Malvaceae	Triumfetta	Triumfetta semitriloba	species	Triumfetta semitriloba	3121
358699	Viridiplantae	Streptophyta	Magnoliopsida	Malvales	Malvaceae	Triumfetta	Triumfetta pilosa	species	Triumfetta pilosa	455
992801	Viridiplantae	Streptophyta	Magnoliopsida	Malvales	Malvaceae	Triumfetta	Triumfetta pilosa	varietas	Triumfetta pilosa var. tomentosa	1307
1051414	Viridiplantae	Streptophyta	Magnoliopsida	Malvales	Malvaceae	Triumfetta	Triumfetta heudelotii	species	Triumfetta heudelotii	599
1051417	Viridiplantae	Streptophyta	Magnoliopsida	Malvales	Malvaceae	Triumfetta	Triumfetta sp. 302	species	Triumfetta sp. 302	592
1051413	Viridiplantae	Streptophyta	Magnoliopsida	Malvales	Malvaceae	Triumfetta	Triumfetta annua	species	Triumfetta annua	1220
1051416	Viridiplantae	Streptophyta	Magnoliopsida	Malvales	Malvaceae	Triumfetta	Triumfetta pentandra	species	Triumfetta pentandra	592
1051412	Viridiplantae	Streptophyta	Magnoliopsida	Malvales	Malvaceae	Pseudocorchorus	Pseudocorchorus pusillus	species	Pseudocorchorus pusillus	676
1051408	Viridiplantae	Streptophyta	Magnoliopsida	Malvales	Malvaceae	Pseudocorchorus	Pseudocorchorus alatus	species	Pseudocorchorus alatus	672
1051410	Viridiplantae	Streptophyta	Magnoliopsida	Malvales	Malvaceae	Pseudocorchorus	Pseudocorchorus greveanus	species	Pseudocorchorus greveanus	1285
1051409	Viridiplantae	Streptophyta	Magnoliopsida	Malvales	Malvaceae	Pseudocorchorus	Pseudocorchorus rostratus	species	Pseudocorchorus rostratus	671
1051411	Viridiplantae	Streptophyta	Magnoliopsida	Malvales	Malvaceae	Pseudocorchorus	Pseudocorchorus mamillatus	species	Pseudocorchorus mamillatus	671
93798	Viridiplantae	Streptophyta	Magnoliopsida	Malvales	Malvaceae	Sparrmannia	Sparrmannia africana	species	Sparrmannia africana	6568
82422	Viridiplantae	Streptophyta	Magnoliopsida	Malvales	Malvaceae	Sparrmannia	Sparrmannia ricinocarpa	species	Sparrmannia ricinocarpa	3493
1051418	Viridiplantae	Streptophyta	Magnoliopsida	Malvales	Malvaceae	Sparrmannia	Sparrmannia palmata	species	Sparrmannia palmata	643
358713	Viridiplantae	Streptophyta	Magnoliopsida	Malvales	Malvaceae	Sparrmannia	Sparrmannia sp. Winter s.n.	species	Sparrmannia sp. Winter s.n.	451
93764	Viridiplantae	Streptophyta	Magnoliopsida	Malvales	Malvaceae	Entelea	Entelea arborescens	species	Entelea arborescens	186032
93778	Viridiplantae	Streptophyta	Magnoliopsida	Malvales	Malvaceae	Heliocarpus	Heliocarpus appendiculatus	species	Heliocarpus appendiculatus	10822
82410	Viridiplantae	Streptophyta	Magnoliopsida	Malvales	Malvaceae	Heliocarpus	Heliocarpus americanus	species	Heliocarpus americanus	8660
1639858	Viridiplantae	Streptophyta	Magnoliopsida	Malvales	Malvaceae	Heliocarpus	Heliocarpus pallidus	species	Heliocarpus pallidus	1411
2072247	Viridiplantae	Streptophyta	Magnoliopsida	Malvales	Malvaceae	Heliocarpus	Heliocarpus popayanensis	species	Heliocarpus popayanensis	1481
883571	Viridiplantae	Streptophyta	Magnoliopsida	Malvales	Malvaceae	Heliocarpus	Heliocarpus sp. SH-2010	species	Heliocarpus sp. SH-2010	2494
597273	Viridiplantae	Streptophyta	Magnoliopsida	Malvales	Malvaceae	Apeiba	Apeiba glabra	species	Apeiba glabra	6279
82398	Viridiplantae	Streptophyta	Magnoliopsida	Malvales	Malvaceae	Apeiba	Apeiba tibourbou	species	Apeiba tibourbou	8627
681408	Viridiplantae	Streptophyta	Magnoliopsida	Malvales	Malvaceae	Apeiba	Apeiba membranacea	species	Apeiba membranacea	513
597274	Viridiplantae	Streptophyta	Magnoliopsida	Malvales	Malvaceae	Apeiba	Apeiba petoumo	species	Apeiba petoumo	4881
93769	Viridiplantae	Streptophyta	Magnoliopsida	Malvales	Malvaceae	Glyphaea	Glyphaea brevis	species	Glyphaea brevis	2139
1237591	Viridiplantae	Streptophyta	Magnoliopsida	Malvales	Malvaceae	Glyphaea	Glyphaea tomentosa	species	Glyphaea tomentosa	1308
197124	Viridiplantae	Streptophyta	Magnoliopsida	Malvales	Malvaceae	Microcos	Microcos paniculata	species	Microcos paniculata	65856
1663405	Viridiplantae	Streptophyta	Magnoliopsida	Malvales	Malvaceae	Microcos	Microcos chungii	species	Microcos chungii	14936
1317863	Viridiplantae	Streptophyta	Magnoliopsida	Malvales	Malvaceae	Microcos	Microcos coriacea	species	Microcos coriacea	3343
2048362	Viridiplantae	Streptophyta	Magnoliopsida	Malvales	Malvaceae	Microcos	Microcos sp. JH-2017	species	Microcos sp. JH-2017	7333
883615	Viridiplantae	Streptophyta	Magnoliopsida	Malvales	Malvaceae	Microcos	Microcos sp. SH-2010	species	Microcos sp. SH-2010	1252
2516626	Viridiplantae	Streptophyta	Magnoliopsida	Malvales	Malvaceae	Microcos	Microcos sp. KR2584	species	Microcos sp. KR2584	502
82412	Viridiplantae	Streptophyta	Magnoliopsida	Malvales	Malvaceae	Microcos	Microcos latistipulata	species	Microcos latistipulata	2874
1007328	Viridiplantae	Streptophyta	Magnoliopsida	Malvales	Malvaceae	Microcos	Microcos hirsuta	species	Microcos hirsuta	2313
948484	Viridiplantae	Streptophyta	Magnoliopsida	Malvales	Malvaceae	Microcos	Microcos grandiflora	species	Microcos grandiflora	1867
1504464	Viridiplantae	Streptophyta	Magnoliopsida	Malvales	Malvaceae	Microcos	Microcos blattifolia	species	Microcos blattifolia	3072
715758	Viridiplantae	Streptophyta	Magnoliopsida	Malvales	Malvaceae	Microcos	Microcos argentata	species	Microcos argentata	979
2516444	Viridiplantae	Streptophyta	Magnoliopsida	Malvales	Malvaceae	Microcos	Microcos florida	species	Microcos florida	502
93770	Viridiplantae	Streptophyta	Magnoliopsida	Malvales	Malvaceae	Grewia	Grewia biloba	species	Grewia biloba	9907
82408	Viridiplantae	Streptophyta	Magnoliopsida	Malvales	Malvaceae	Grewia	Grewia occidentalis	species	Grewia occidentalis	7989
2600481	Viridiplantae	Streptophyta	Magnoliopsida	Malvales	Malvaceae	Grewia	Grewia sp. CP330	species	Grewia sp. CP330	701
2600482	Viridiplantae	Streptophyta	Magnoliopsida	Malvales	Malvaceae	Grewia	Grewia sp. CP336	species	Grewia sp. CP336	384
1237694	Viridiplantae	Streptophyta	Magnoliopsida	Malvales	Malvaceae	Grewia	Grewia sp. OM1999	species	Grewia sp. OM1999	1281
1304983	Viridiplantae	Streptophyta	Magnoliopsida	Malvales	Malvaceae	Grewia	Grewia sp. Mada141	species	Grewia sp. Mada141	575
493990	Viridiplantae	Streptophyta	Magnoliopsida	Malvales	Malvaceae	Grewia	Grewia bicolor	species	Grewia bicolor	18353
493992	Viridiplantae	Streptophyta	Magnoliopsida	Malvales	Malvaceae	Grewia	Grewia villosa	species	Grewia villosa	7618
2601742	Viridiplantae	Streptophyta	Magnoliopsida	Malvales	Malvaceae	Grewia	Grewia holstii	species	Grewia holstii	843
493991	Viridiplantae	Streptophyta	Magnoliopsida	Malvales	Malvaceae	Grewia	Grewia flavescens	species	Grewia flavescens	9246
2601740	Viridiplantae	Streptophyta	Magnoliopsida	Malvales	Malvaceae	Grewia	Grewia forbesii	species	Grewia forbesii	819
1619465	Viridiplantae	Streptophyta	Magnoliopsida	Malvales	Malvaceae	Grewia	Grewia latifolia	species	Grewia latifolia	1849
2601741	Viridiplantae	Streptophyta	Magnoliopsida	Malvales	Malvaceae	Grewia	Grewia glandulosa	species	Grewia glandulosa	835
2601743	Viridiplantae	Streptophyta	Magnoliopsida	Malvales	Malvaceae	Grewia	Grewia trichocarpa	species	Grewia trichocarpa	847
1899111	Viridiplantae	Streptophyta	Magnoliopsida	Malvales	Malvaceae	Grewia	Grewia falcistipula	species	Grewia falcistipula	1352
998008	Viridiplantae	Streptophyta	Magnoliopsida	Malvales	Malvaceae	Grewia	Grewia orientalis	species	Grewia orientalis	1830
1237597	Viridiplantae	Streptophyta	Magnoliopsida	Malvales	Malvaceae	Grewia	Grewia pondoensis	species	Grewia pondoensis	1308
1237594	Viridiplantae	Streptophyta	Magnoliopsida	Malvales	Malvaceae	Grewia	Grewia micrantha	species	Grewia micrantha	756
1237592	Viridiplantae	Streptophyta	Magnoliopsida	Malvales	Malvaceae	Grewia	Grewia lasiocarpa	species	Grewia lasiocarpa	1308
1237596	Viridiplantae	Streptophyta	Magnoliopsida	Malvales	Malvaceae	Grewia	Grewia microthyrsa	species	Grewia microthyrsa	1308
459737	Viridiplantae	Streptophyta	Magnoliopsida	Malvales	Malvaceae	Grewia	Grewia robusta	species	Grewia robusta	646
1384607	Viridiplantae	Streptophyta	Magnoliopsida	Malvales	Malvaceae	Grewia	Grewia asiatica	species	Grewia asiatica	548
1670853	Viridiplantae	Streptophyta	Magnoliopsida	Malvales	Malvaceae	Grewia	Grewia kakothamnos	species	Grewia kakothamnos	8878
1670854	Viridiplantae	Streptophyta	Magnoliopsida	Malvales	Malvaceae	Grewia	Grewia similis	species	Grewia similis	8690
2516494	Viridiplantae	Streptophyta	Magnoliopsida	Malvales	Malvaceae	Grewia	Grewia laevigata	species	Grewia laevigata	2030
992704	Viridiplantae	Streptophyta	Magnoliopsida	Malvales	Malvaceae	Grewia	Grewia sulcata	species	Grewia sulcata	1308
2507843	Viridiplantae	Streptophyta	Magnoliopsida	Malvales	Malvaceae	Grewia	Grewia erythraea	species	Grewia erythraea	1298
992699	Viridiplantae	Streptophyta	Magnoliopsida	Malvales	Malvaceae	Grewia	Grewia caffra	species	Grewia caffra	1286
992700	Viridiplantae	Streptophyta	Magnoliopsida	Malvales	Malvaceae	Grewia	Grewia gracillima	species	Grewia gracillima	1278
1899112	Viridiplantae	Streptophyta	Magnoliopsida	Malvales	Malvaceae	Grewia	Grewia stolzii	species	Grewia stolzii	1180
2321430	Viridiplantae	Streptophyta	Magnoliopsida	Malvales	Malvaceae	Grewia	Grewia tembensis	species	Grewia tembensis	1136
2516495	Viridiplantae	Streptophyta	Magnoliopsida	Malvales	Malvaceae	Grewia	Grewia multiflora	species	Grewia multiflora	1004
992701	Viridiplantae	Streptophyta	Magnoliopsida	Malvales	Malvaceae	Grewia	Grewia hexamita	species	Grewia hexamita	756
992703	Viridiplantae	Streptophyta	Magnoliopsida	Malvales	Malvaceae	Grewia	Grewia monticola	species	Grewia monticola	753
1357588	Viridiplantae	Streptophyta	Magnoliopsida	Malvales	Malvaceae	Grewia	Grewia hirsuta	species	Grewia hirsuta	582
1382101	Viridiplantae	Streptophyta	Magnoliopsida	Malvales	Malvaceae	Grewia	Grewia papuana	species	Grewia papuana	566
1237593	Viridiplantae	Streptophyta	Magnoliopsida	Malvales	Malvaceae	Grewia	Grewia lepidopetala	species	Grewia lepidopetala	552
1237598	Viridiplantae	Streptophyta	Magnoliopsida	Malvales	Malvaceae	Grewia	Grewia transzambesica	species	Grewia transzambesica	552
1085443	Viridiplantae	Streptophyta	Magnoliopsida	Malvales	Malvaceae	Grewia	Grewia glabra	species	Grewia glabra	526
992702	Viridiplantae	Streptophyta	Magnoliopsida	Malvales	Malvaceae	Grewia	Grewia inaequilatera	species	Grewia inaequilatera	522
45194	Viridiplantae	Streptophyta	Magnoliopsida	Malvales	Malvaceae	Luehea	Luehea seemannii	species	Luehea seemannii	10777
577011	Viridiplantae	Streptophyta	Magnoliopsida	Malvales	Malvaceae	Luehea	Luehea divaricata	species	Luehea divaricata	6955
1127074	Viridiplantae	Streptophyta	Magnoliopsida	Malvales	Malvaceae	Luehea	Luehea speciosa	species	Luehea speciosa	5337
2072256	Viridiplantae	Streptophyta	Magnoliopsida	Malvales	Malvaceae	Luehea	Luehea grandiflora	species	Luehea grandiflora	3511
1127073	Viridiplantae	Streptophyta	Magnoliopsida	Malvales	Malvaceae	Luehea	Luehea candida	species	Luehea candida	1711
1904800	Viridiplantae	Streptophyta	Magnoliopsida	Malvales	Malvaceae	Luehea	Luehea paniculata	species	Luehea paniculata	1282
93800	Viridiplantae	Streptophyta	Magnoliopsida	Malvales	Malvaceae	Trichospermum	Trichospermum mexicanum	species	Trichospermum mexicanum	2138
715770	Viridiplantae	Streptophyta	Magnoliopsida	Malvales	Malvaceae	Trichospermum	Trichospermum pleiostigma	species	Trichospermum pleiostigma	6450
2516692	Viridiplantae	Streptophyta	Magnoliopsida	Malvales	Malvaceae	Trichospermum	Trichospermum sp. KR3265	species	Trichospermum sp. KR3265	513
2516691	Viridiplantae	Streptophyta	Magnoliopsida	Malvales	Malvaceae	Trichospermum	Trichospermum sp. KR3229	species	Trichospermum sp. KR3229	502
1130846	Viridiplantae	Streptophyta	Magnoliopsida	Malvales	Malvaceae	Trichospermum	Trichospermum grewiifolium	species	Trichospermum grewiifolium	550
82404	Viridiplantae	Streptophyta	Magnoliopsida	Malvales	Malvaceae	Colona	Colona floribunda	species	Colona floribunda	6573
93761	Viridiplantae	Streptophyta	Magnoliopsida	Malvales	Malvaceae	Colona	Colona scabra	species	Colona scabra	2120
1679333	Viridiplantae	Streptophyta	Magnoliopsida	Malvales	Malvaceae	Colona	Colona thorelii	species	Colona thorelii	1766
2054531	Viridiplantae	Streptophyta	Magnoliopsida	Malvales	Malvaceae	Mollia	Mollia glabrescens	species	Mollia glabrescens	1208
1007330	Viridiplantae	Streptophyta	Magnoliopsida	Malvales	Malvaceae	Mollia	Mollia speciosa	species	Mollia speciosa	2021
1007327	Viridiplantae	Streptophyta	Magnoliopsida	Malvales	Malvaceae	Desplatsia	Desplatsia dewevrei	species	Desplatsia dewevrei	2086
1007332	Viridiplantae	Streptophyta	Magnoliopsida	Malvales	Malvaceae	Tetralix	Tetralix brachypetalus	species	Tetralix brachypetalus	2028
1008118	Viridiplantae	Streptophyta	Magnoliopsida	Malvales	Malvaceae	Hydrogaster	Hydrogaster cf. trinervis MWC3497	species	Hydrogaster cf. trinervis MWC3497	1330
82406	Viridiplantae	Streptophyta	Magnoliopsida	Malvales	Malvaceae	Goethalsia	Goethalsia meiantha	species	Goethalsia meiantha	4347
1186002	Viridiplantae	Streptophyta	Magnoliopsida	Malvales	Malvaceae	Lueheopsis	Lueheopsis rugosa	species	Lueheopsis rugosa	2556
1219515	Viridiplantae	Streptophyta	Magnoliopsida	Malvales	Malvaceae	Firmiana	Firmiana danxiaensis	species	Firmiana danxiaensis	191710
1863013	Viridiplantae	Streptophyta	Magnoliopsida	Malvales	Malvaceae	Firmiana	Firmiana kwangsiensis	species	Firmiana kwangsiensis	5043
1679331	Viridiplantae	Streptophyta	Magnoliopsida	Malvales	Malvaceae	Firmiana	Firmiana colorata	species	Firmiana colorata	163218
2053062	Viridiplantae	Streptophyta	Magnoliopsida	Malvales	Malvaceae	Firmiana	Firmiana pulcherrima	species	Firmiana pulcherrima	319112
190243	Viridiplantae	Streptophyta	Magnoliopsida	Malvales	Malvaceae	Firmiana	Firmiana simplex	species	Firmiana simplex	495732
197122	Viridiplantae	Streptophyta	Magnoliopsida	Malvales	Malvaceae	Firmiana	Firmiana major	species	Firmiana major	486878
300539	Viridiplantae	Streptophyta	Magnoliopsida	Malvales	Malvaceae	Firmiana	Firmiana malayana	species	Firmiana malayana	2096
1382099	Viridiplantae	Streptophyta	Magnoliopsida	Malvales	Malvaceae	Firmiana	Firmiana papuana	species	Firmiana papuana	552
93780	Viridiplantae	Streptophyta	Magnoliopsida	Malvales	Malvaceae	Heritiera	Heritiera littoralis	species	Heritiera littoralis	536609
300536	Viridiplantae	Streptophyta	Magnoliopsida	Malvales	Malvaceae	Heritiera	Heritiera elata	species	Heritiera elata	476357
2171973	Viridiplantae	Streptophyta	Magnoliopsida	Malvales	Malvaceae	Heritiera	Heritiera fomes	species	Heritiera fomes	521706
300535	Viridiplantae	Streptophyta	Magnoliopsida	Malvales	Malvaceae	Heritiera	Heritiera aurea	species	Heritiera aurea	4200
681630	Viridiplantae	Streptophyta	Magnoliopsida	Malvales	Malvaceae	Heritiera	Heritiera acuminata	species	Heritiera acuminata	879
252110	Viridiplantae	Streptophyta	Magnoliopsida	Malvales	Malvaceae	Heritiera	Heritiera parvifolia	species	Heritiera parvifolia	482889
300534	Viridiplantae	Streptophyta	Magnoliopsida	Malvales	Malvaceae	Heritiera	Heritiera simplicifolia	species	Heritiera simplicifolia	2093
1504439	Viridiplantae	Streptophyta	Magnoliopsida	Malvales	Malvaceae	Heritiera	Heritiera borneensis	species	Heritiera borneensis	2002
2048357	Viridiplantae	Streptophyta	Magnoliopsida	Malvales	Malvaceae	Heritiera	Heritiera sp. JH-2017	species	Heritiera sp. JH-2017	1515
190245	Viridiplantae	Streptophyta	Magnoliopsida	Malvales	Malvaceae	Heritiera	Heritiera angustata	species	Heritiera angustata	509429
681628	Viridiplantae	Streptophyta	Magnoliopsida	Malvales	Malvaceae	Heritiera	Heritiera sumatrana	species	Heritiera sumatrana	1436
195802	Viridiplantae	Streptophyta	Magnoliopsida	Malvales	Malvaceae	Sterculia	Sterculia foetida	species	Sterculia foetida	7598
190249	Viridiplantae	Streptophyta	Magnoliopsida	Malvales	Malvaceae	Sterculia	Sterculia lanceolata	species	Sterculia lanceolata	25410
482950	Viridiplantae	Streptophyta	Magnoliopsida	Malvales	Malvaceae	Sterculia	Sterculia urens	species	Sterculia urens	4576
66668	Viridiplantae	Streptophyta	Magnoliopsida	Malvales	Malvaceae	Sterculia	Sterculia tragacantha	species	Sterculia tragacantha	6557
197128	Viridiplantae	Streptophyta	Magnoliopsida	Malvales	Malvaceae	Sterculia	Sterculia nobilis	species	Sterculia nobilis	5874
300532	Viridiplantae	Streptophyta	Magnoliopsida	Malvales	Malvaceae	Sterculia	Sterculia balanghas	species	Sterculia balanghas	10153
681632	Viridiplantae	Streptophyta	Magnoliopsida	Malvales	Malvaceae	Sterculia	Sterculia rubiginosa	species	Sterculia rubiginosa	4376
82442	Viridiplantae	Streptophyta	Magnoliopsida	Malvales	Malvaceae	Sterculia	Sterculia apetala	species	Sterculia apetala	9926
300530	Viridiplantae	Streptophyta	Magnoliopsida	Malvales	Malvaceae	Sterculia	Sterculia stipulata	species	Sterculia stipulata	2117
597412	Viridiplantae	Streptophyta	Magnoliopsida	Malvales	Malvaceae	Sterculia	Sterculia pruriens	species	Sterculia pruriens	17049
2048356	Viridiplantae	Streptophyta	Magnoliopsida	Malvales	Malvaceae	Sterculia	Sterculia sp. JH-2017	species	Sterculia sp. JH-2017	8294
688060	Viridiplantae	Streptophyta	Magnoliopsida	Malvales	Malvaceae	Sterculia	Sterculia sp. 'lisae'	species	Sterculia sp. 'lisae'	2038
2516689	Viridiplantae	Streptophyta	Magnoliopsida	Malvales	Malvaceae	Sterculia	Sterculia sp. KR2785	species	Sterculia sp. KR2785	1015
2516690	Viridiplantae	Streptophyta	Magnoliopsida	Malvales	Malvaceae	Sterculia	Sterculia sp. KR2592	species	Sterculia sp. KR2592	1015
1827270	Viridiplantae	Streptophyta	Magnoliopsida	Malvales	Malvaceae	Sterculia	Sterculia sp. 16-4653	species	Sterculia sp. 16-4653	825
300533	Viridiplantae	Streptophyta	Magnoliopsida	Malvales	Malvaceae	Sterculia	Sterculia parviflora	species	Sterculia parviflora	4407
1237818	Viridiplantae	Streptophyta	Magnoliopsida	Malvales	Malvaceae	Sterculia	Sterculia appendiculata	species	Sterculia appendiculata	756
1679390	Viridiplantae	Streptophyta	Magnoliopsida	Malvales	Malvaceae	Sterculia	Sterculia brevissima	species	Sterculia brevissima	2146
992786	Viridiplantae	Streptophyta	Magnoliopsida	Malvales	Malvaceae	Sterculia	Sterculia murex	species	Sterculia murex	1971
1679440	Viridiplantae	Streptophyta	Magnoliopsida	Malvales	Malvaceae	Sterculia	Sterculia lanceifolia	species	Sterculia lanceifolia	4518
1186214	Viridiplantae	Streptophyta	Magnoliopsida	Malvales	Malvaceae	Sterculia	Sterculia villifera	species	Sterculia villifera	3763
688059	Viridiplantae	Streptophyta	Magnoliopsida	Malvales	Malvaceae	Sterculia	Sterculia frondosa	species	Sterculia frondosa	2533
1523244	Viridiplantae	Streptophyta	Magnoliopsida	Malvales	Malvaceae	Sterculia	Sterculia villosa	species	Sterculia villosa	926
2306794	Viridiplantae	Streptophyta	Magnoliopsida	Malvales	Malvaceae	Sterculia	Sterculia translucens	species	Sterculia translucens	1407
715767	Viridiplantae	Streptophyta	Magnoliopsida	Malvales	Malvaceae	Sterculia	Sterculia schumanniana	species	Sterculia schumanniana	3381
1840399	Viridiplantae	Streptophyta	Magnoliopsida	Malvales	Malvaceae	Sterculia	Sterculia cordata	species	Sterculia cordata	2098
113251	Viridiplantae	Streptophyta	Magnoliopsida	Malvales	Malvaceae	Sterculia	Sterculia recordiana	species	Sterculia recordiana	1751
1237819	Viridiplantae	Streptophyta	Magnoliopsida	Malvales	Malvaceae	Sterculia	Sterculia quinqueloba	species	Sterculia quinqueloba	1308
992787	Viridiplantae	Streptophyta	Magnoliopsida	Malvales	Malvaceae	Sterculia	Sterculia rogersii	species	Sterculia rogersii	1308
1937621	Viridiplantae	Streptophyta	Magnoliopsida	Malvales	Malvaceae	Sterculia	Sterculia kayae	species	Sterculia kayae	952
597411	Viridiplantae	Streptophyta	Magnoliopsida	Malvales	Malvaceae	Sterculia	Sterculia multiovula	species	Sterculia multiovula	5643
1085500	Viridiplantae	Streptophyta	Magnoliopsida	Malvales	Malvaceae	Sterculia	Sterculia ampla	species	Sterculia ampla	1048
1237817	Viridiplantae	Streptophyta	Magnoliopsida	Malvales	Malvaceae	Sterculia	Sterculia alexandri	species	Sterculia alexandri	1226
1237816	Viridiplantae	Streptophyta	Magnoliopsida	Malvales	Malvaceae	Sterculia	Sterculia africana	species	Sterculia africana	756
300531	Viridiplantae	Streptophyta	Magnoliopsida	Malvales	Malvaceae	Sterculia	Sterculia coccinea	species	Sterculia coccinea	5383
597413	Viridiplantae	Streptophyta	Magnoliopsida	Malvales	Malvaceae	Sterculia	Sterculia speciosa	species	Sterculia speciosa	2955
225040	Viridiplantae	Streptophyta	Magnoliopsida	Malvales	Malvaceae	Sterculia	Sterculia quadrifida	species	Sterculia quadrifida	1591
2501671	Viridiplantae	Streptophyta	Magnoliopsida	Malvales	Malvaceae	Sterculia	Sterculia schlechteri	species	Sterculia schlechteri	553
2516454	Viridiplantae	Streptophyta	Magnoliopsida	Malvales	Malvaceae	Sterculia	Sterculia megistophylla	species	Sterculia megistophylla	513
1342340	Viridiplantae	Streptophyta	Magnoliopsida	Malvales	Malvaceae	Brachychiton	Brachychiton sp. Ormeau	species	Brachychiton sp. Ormeau	7390
190903	Viridiplantae	Streptophyta	Magnoliopsida	Malvales	Malvaceae	Brachychiton	Brachychiton rupestris	species	Brachychiton rupestris	6934
93745	Viridiplantae	Streptophyta	Magnoliopsida	Malvales	Malvaceae	Brachychiton	Brachychiton acerifolius	species	Brachychiton acerifolius	11580
121625	Viridiplantae	Streptophyta	Magnoliopsida	Malvales	Malvaceae	Brachychiton	Brachychiton populneus	species	Brachychiton populneus	3611
1268669	Viridiplantae	Streptophyta	Magnoliopsida	Malvales	Malvaceae	Brachychiton	Brachychiton discolor	species	Brachychiton discolor	1677
1619368	Viridiplantae	Streptophyta	Magnoliopsida	Malvales	Malvaceae	Brachychiton	Brachychiton bidwillii	species	Brachychiton bidwillii	1361
1268647	Viridiplantae	Streptophyta	Magnoliopsida	Malvales	Malvaceae	Brachychiton	Brachychiton australis	species	Brachychiton australis	1428
263851	Viridiplantae	Streptophyta	Magnoliopsida	Malvales	Malvaceae	Melhania	Melhania sp. BEP-2004	species	Melhania sp. BEP-2004	1999
1671335	Viridiplantae	Streptophyta	Magnoliopsida	Malvales	Malvaceae	Melhania	Melhania ovata	species	Melhania ovata	5300
1670866	Viridiplantae	Streptophyta	Magnoliopsida	Malvales	Malvaceae	Melhania	Melhania velutina	species	Melhania velutina	394
190248	Viridiplantae	Streptophyta	Magnoliopsida	Malvales	Malvaceae	Scaphium	Scaphium lychnophorum	species	Scaphium lychnophorum	5096
300543	Viridiplantae	Streptophyta	Magnoliopsida	Malvales	Malvaceae	Scaphium	Scaphium macropodum	species	Scaphium macropodum	6350
648875	Viridiplantae	Streptophyta	Magnoliopsida	Malvales	Malvaceae	Scaphium	Scaphium scaphigerum	species	Scaphium scaphigerum	1625
2048358	Viridiplantae	Streptophyta	Magnoliopsida	Malvales	Malvaceae	Scaphium	Scaphium sp. JH-2017	species	Scaphium sp. JH-2017	3030
300544	Viridiplantae	Streptophyta	Magnoliopsida	Malvales	Malvaceae	Scaphium	Scaphium linearicarpum	species	Scaphium linearicarpum	2633
2516544	Viridiplantae	Streptophyta	Magnoliopsida	Malvales	Malvaceae	Scaphium	Scaphium affine	species	Scaphium affine	7094
93760	Viridiplantae	Streptophyta	Magnoliopsida	Malvales	Malvaceae	Cola	Cola acuminata	species	Cola acuminata	11452
2676164	Viridiplantae	Streptophyta	Magnoliopsida	Malvales	Malvaceae	Cola	Cola ficifolia	species	Cola ficifolia	370
1317774	Viridiplantae	Streptophyta	Magnoliopsida	Malvales	Malvaceae	Cola	Cola cauliflora	species	Cola cauliflora	2972
998007	Viridiplantae	Streptophyta	Magnoliopsida	Malvales	Malvaceae	Cola	Cola millenii	species	Cola millenii	2137
1317777	Viridiplantae	Streptophyta	Magnoliopsida	Malvales	Malvaceae	Cola	Cola semecarpophylla	species	Cola semecarpophylla	3176
1317780	Viridiplantae	Streptophyta	Magnoliopsida	Malvales	Malvaceae	Cola	Cola suboppositifolia	species	Cola suboppositifolia	3956
577685	Viridiplantae	Streptophyta	Magnoliopsida	Malvales	Malvaceae	Cola	Cola rostrata	species	Cola rostrata	3085
577684	Viridiplantae	Streptophyta	Magnoliopsida	Malvales	Malvaceae	Cola	Cola lateritia	species	Cola lateritia	2587
1317776	Viridiplantae	Streptophyta	Magnoliopsida	Malvales	Malvaceae	Cola	Cola lepidota	species	Cola lepidota	4264
1317775	Viridiplantae	Streptophyta	Magnoliopsida	Malvales	Malvaceae	Cola	Cola digitata	species	Cola digitata	3004
82457	Viridiplantae	Streptophyta	Magnoliopsida	Malvales	Malvaceae	Cola	Cola nitida	species	Cola nitida	2867
1237516	Viridiplantae	Streptophyta	Magnoliopsida	Malvales	Malvaceae	Cola	Cola mossambicensis	species	Cola mossambicensis	1308
1317779	Viridiplantae	Streptophyta	Magnoliopsida	Malvales	Malvaceae	Cola	Cola sp. 3 OH-2013	species	Cola sp. 3 OH-2013	2576
1317778	Viridiplantae	Streptophyta	Magnoliopsida	Malvales	Malvaceae	Cola	Cola sp. 2 OH-2013	species	Cola sp. 2 OH-2013	1722
549772	Viridiplantae	Streptophyta	Magnoliopsida	Malvales	Malvaceae	Cola	Cola verticillata	species	Cola verticillata	2913
549773	Viridiplantae	Streptophyta	Magnoliopsida	Malvales	Malvaceae	Cola	Cola praeacuta	species	Cola praeacuta	2124
1237517	Viridiplantae	Streptophyta	Magnoliopsida	Malvales	Malvaceae	Cola	Cola natalensis	species	Cola natalensis	1908
1237515	Viridiplantae	Streptophyta	Magnoliopsida	Malvales	Malvaceae	Cola	Cola greenwayi	species	Cola greenwayi	673
82431	Viridiplantae	Streptophyta	Magnoliopsida	Malvales	Malvaceae	Hildegardia	Hildegardia barteri	species	Hildegardia barteri	7390
300540	Viridiplantae	Streptophyta	Magnoliopsida	Malvales	Malvaceae	Hildegardia	Hildegardia populifolia	species	Hildegardia populifolia	2101
300553	Viridiplantae	Streptophyta	Magnoliopsida	Malvales	Malvaceae	Pterygota	Pterygota alata	species	Pterygota alata	4965
300546	Viridiplantae	Streptophyta	Magnoliopsida	Malvales	Malvaceae	Acropogon	Acropogon dzumacensis	species	Acropogon dzumacensis	2102
300547	Viridiplantae	Streptophyta	Magnoliopsida	Malvales	Malvaceae	Acropogon	Acropogon bullatus	species	Acropogon bullatus	2118
300538	Viridiplantae	Streptophyta	Magnoliopsida	Malvales	Malvaceae	Octolobus	Octolobus spectabilis	species	Octolobus spectabilis	2100
300542	Viridiplantae	Streptophyta	Magnoliopsida	Malvales	Malvaceae	Pterocymbium	Pterocymbium tinctorium	species	Pterocymbium tinctorium	2116
2516525	Viridiplantae	Streptophyta	Magnoliopsida	Malvales	Malvaceae	Pterocymbium	Pterocymbium tubulatum	species	Pterocymbium tubulatum	3536
715765	Viridiplantae	Streptophyta	Magnoliopsida	Malvales	Malvaceae	Pterocymbium	Pterocymbium beccarii	species	Pterocymbium beccarii	1912
300551	Viridiplantae	Streptophyta	Magnoliopsida	Malvales	Malvaceae	Franciscodendron	Franciscodendron laurifolium	species	Franciscodendron laurifolium	5097
300549	Viridiplantae	Streptophyta	Magnoliopsida	Malvales	Malvaceae	Argyrodendron	Argyrodendron peralatum	species	Argyrodendron peralatum	3001
1312772	Viridiplantae	Streptophyta	Magnoliopsida	Malvales	Malvaceae	Argyrodendron	Argyrodendron trifoliolatum	species	Argyrodendron trifoliolatum	1787
1619355	Viridiplantae	Streptophyta	Magnoliopsida	Malvales	Malvaceae	Argyrodendron	Argyrodendron actinophyllum	species	Argyrodendron actinophyllum	827
1619356	Viridiplantae	Streptophyta	Magnoliopsida	Malvales	Malvaceae	Argyrodendron	Argyrodendron sp. Kin Kin	species	Argyrodendron sp. Kin Kin	1066
1317652	Viridiplantae	Streptophyta	Magnoliopsida	Malvales	Malvaceae	Chlamydocola	Chlamydocola chlamydantha	species	Chlamydocola chlamydantha	3814
45325	Viridiplantae	Streptophyta	Magnoliopsida	Malvales	Malvaceae	Bombax	Bombax ceiba	species	Bombax ceiba	2334713
1382086	Viridiplantae	Streptophyta	Magnoliopsida	Malvales	Malvaceae	Bombax	Bombax ceiba	varietas	Bombax ceiba var. leiocarpum	566
66654	Viridiplantae	Streptophyta	Magnoliopsida	Malvales	Malvaceae	Bombax	Bombax buonopozense	species	Bombax buonopozense	10949
69109	Viridiplantae	Streptophyta	Magnoliopsida	Malvales	Malvaceae	Adansonia	Adansonia digitata	species	Adansonia digitata	132663
69114	Viridiplantae	Streptophyta	Magnoliopsida	Malvales	Malvaceae	Adansonia	Adansonia rubrostipa	species	Adansonia rubrostipa	13978
69110	Viridiplantae	Streptophyta	Magnoliopsida	Malvales	Malvaceae	Adansonia	Adansonia gregorii	species	Adansonia gregorii	59771
69113	Viridiplantae	Streptophyta	Magnoliopsida	Malvales	Malvaceae	Adansonia	Adansonia perrieri	species	Adansonia perrieri	11110
69116	Viridiplantae	Streptophyta	Magnoliopsida	Malvales	Malvaceae	Adansonia	Adansonia za	species	Adansonia za	22549
69115	Viridiplantae	Streptophyta	Magnoliopsida	Malvales	Malvaceae	Adansonia	Adansonia suarezensis	species	Adansonia suarezensis	12764
1207030	Viridiplantae	Streptophyta	Magnoliopsida	Malvales	Malvaceae	Adansonia	Adansonia kilima	species	Adansonia kilima	31022
69111	Viridiplantae	Streptophyta	Magnoliopsida	Malvales	Malvaceae	Adansonia	Adansonia grandidieri	species	Adansonia grandidieri	15562
69112	Viridiplantae	Streptophyta	Magnoliopsida	Malvales	Malvaceae	Adansonia	Adansonia madagascariensis	species	Adansonia madagascariensis	16013
1486957	Viridiplantae	Streptophyta	Magnoliopsida	Malvales	Malvaceae	Adansonia	Adansonia cf. digitata KLB-2014	species	Adansonia cf. digitata KLB-2014	4074
1834043	Viridiplantae	Streptophyta	Magnoliopsida	Malvales	Malvaceae	Adansonia	Adansonia sp. NK-2016	species	Adansonia sp. NK-2016	7475
197125	Viridiplantae	Streptophyta	Magnoliopsida	Malvales	Malvaceae	Pachira	Pachira macrocarpa	species	Pachira macrocarpa	4290
502470	Viridiplantae	Streptophyta	Magnoliopsida	Malvales	Malvaceae	Pachira	Pachira quinata	species	Pachira quinata	10118
69118	Viridiplantae	Streptophyta	Magnoliopsida	Malvales	Malvaceae	Pachira	Pachira aquatica	species	Pachira aquatica	23392
1664519	Viridiplantae	Streptophyta	Magnoliopsida	Malvales	Malvaceae	Pachira	Pachira endecaphylla	species	Pachira endecaphylla	2034
943302	Viridiplantae	Streptophyta	Magnoliopsida	Malvales	Malvaceae	Pachira	Pachira brevipes	species	Pachira brevipes	4000
943305	Viridiplantae	Streptophyta	Magnoliopsida	Malvales	Malvaceae	Pachira	Pachira insignis	species	Pachira insignis	5581
1664522	Viridiplantae	Streptophyta	Magnoliopsida	Malvales	Malvaceae	Pachira	Pachira humilis	species	Pachira humilis	1206
1664521	Viridiplantae	Streptophyta	Magnoliopsida	Malvales	Malvaceae	Pachira	Pachira gracilis	species	Pachira gracilis	1331
1664520	Viridiplantae	Streptophyta	Magnoliopsida	Malvales	Malvaceae	Pachira	Pachira faroensis	species	Pachira faroensis	1208
1445622	Viridiplantae	Streptophyta	Magnoliopsida	Malvales	Malvaceae	Pachira	Pachira retusa	species	Pachira retusa	2051
1664523	Viridiplantae	Streptophyta	Magnoliopsida	Malvales	Malvaceae	Pachira	Pachira mawarinumae	species	Pachira mawarinumae	1138
943304	Viridiplantae	Streptophyta	Magnoliopsida	Malvales	Malvaceae	Pachira	Pachira glabra	species	Pachira glabra	7329
943303	Viridiplantae	Streptophyta	Magnoliopsida	Malvales	Malvaceae	Pachira	Pachira flaviflora	species	Pachira flaviflora	4799
1186171	Viridiplantae	Streptophyta	Magnoliopsida	Malvales	Malvaceae	Pachira	Pachira dolichocalyx	species	Pachira dolichocalyx	3382
1445623	Viridiplantae	Streptophyta	Magnoliopsida	Malvales	Malvaceae	Pachira	Pachira moreirae	species	Pachira moreirae	2122
943306	Viridiplantae	Streptophyta	Magnoliopsida	Malvales	Malvaceae	Pachira	Pachira minor	species	Pachira minor	2492
1665437	Viridiplantae	Streptophyta	Magnoliopsida	Malvales	Malvaceae	Pachira	Pachira sp. Calazans 85	species	Pachira sp. Calazans 85	712
883631	Viridiplantae	Streptophyta	Magnoliopsida	Malvales	Malvaceae	Pachira	Pachira sp. SH-2010	species	Pachira sp. SH-2010	1244
1665438	Viridiplantae	Streptophyta	Magnoliopsida	Malvales	Malvaceae	Pachira	Pachira sp. Cardoso 3425	species	Pachira sp. Cardoso 3425	615
1665439	Viridiplantae	Streptophyta	Magnoliopsida	Malvales	Malvaceae	Pachira	Pachira sp. Carvalho-Sobrinho 3176	species	Pachira sp. Carvalho-Sobrinho 3176	493
1186086	Viridiplantae	Streptophyta	Magnoliopsida	Malvales	Malvaceae	Pachira	Pachira nervosa	species	Pachira nervosa	1432
193163	Viridiplantae	Streptophyta	Magnoliopsida	Malvales	Malvaceae	Ceiba	Ceiba pentandra	species	Ceiba pentandra	66344
943284	Viridiplantae	Streptophyta	Magnoliopsida	Malvales	Malvaceae	Ceiba	Ceiba aesculifolia	species	Ceiba aesculifolia	7211
82382	Viridiplantae	Streptophyta	Magnoliopsida	Malvales	Malvaceae	Ceiba	Ceiba speciosa	species	Ceiba speciosa	17432
1664510	Viridiplantae	Streptophyta	Magnoliopsida	Malvales	Malvaceae	Ceiba	Ceiba jasminodora	species	Ceiba jasminodora	2003
943285	Viridiplantae	Streptophyta	Magnoliopsida	Malvales	Malvaceae	Ceiba	Ceiba schottii	species	Ceiba schottii	4247
93753	Viridiplantae	Streptophyta	Magnoliopsida	Malvales	Malvaceae	Ceiba	Ceiba acuminata	species	Ceiba acuminata	6338
874444	Viridiplantae	Streptophyta	Magnoliopsida	Malvales	Malvaceae	Ceiba	Ceiba insignis	species	Ceiba insignis	1858
1664512	Viridiplantae	Streptophyta	Magnoliopsida	Malvales	Malvaceae	Ceiba	Ceiba rubriflora	species	Ceiba rubriflora	1919
1664514	Viridiplantae	Streptophyta	Magnoliopsida	Malvales	Malvaceae	Ceiba	Ceiba ventricosa	species	Ceiba ventricosa	1205
1664508	Viridiplantae	Streptophyta	Magnoliopsida	Malvales	Malvaceae	Ceiba	Ceiba erianthos	species	Ceiba erianthos	1504
93757	Viridiplantae	Streptophyta	Magnoliopsida	Malvales	Malvaceae	Ceiba	Ceiba crispiflora	species	Ceiba crispiflora	6842
1664507	Viridiplantae	Streptophyta	Magnoliopsida	Malvales	Malvaceae	Ceiba	Ceiba chodatii	species	Ceiba chodatii	497
1664511	Viridiplantae	Streptophyta	Magnoliopsida	Malvales	Malvaceae	Ceiba	Ceiba pubiflora	species	Ceiba pubiflora	1524
1664513	Viridiplantae	Streptophyta	Magnoliopsida	Malvales	Malvaceae	Ceiba	Ceiba samauma	species	Ceiba samauma	1320
1231246	Viridiplantae	Streptophyta	Magnoliopsida	Malvales	Malvaceae	Ceiba	Ceiba sp. Hosam 00002	species	Ceiba sp. Hosam 00002	1320
1664509	Viridiplantae	Streptophyta	Magnoliopsida	Malvales	Malvaceae	Ceiba	Ceiba glaziovii	species	Ceiba glaziovii	816
93793	Viridiplantae	Streptophyta	Magnoliopsida	Malvales	Malvaceae	Pseudobombax	Pseudobombax ellipticum	species	Pseudobombax ellipticum	5496
943307	Viridiplantae	Streptophyta	Magnoliopsida	Malvales	Malvaceae	Pseudobombax	Pseudobombax croizatii	species	Pseudobombax croizatii	5540
1664535	Viridiplantae	Streptophyta	Magnoliopsida	Malvales	Malvaceae	Pseudobombax	Pseudobombax munguba	species	Pseudobombax munguba	2012
1664533	Viridiplantae	Streptophyta	Magnoliopsida	Malvales	Malvaceae	Pseudobombax	Pseudobombax millei	species	Pseudobombax millei	737
1664537	Viridiplantae	Streptophyta	Magnoliopsida	Malvales	Malvaceae	Pseudobombax	Pseudobombax parvifolium	species	Pseudobombax parvifolium	3135
1664529	Viridiplantae	Streptophyta	Magnoliopsida	Malvales	Malvaceae	Pseudobombax	Pseudobombax ellipticoideum	species	Pseudobombax ellipticoideum	495
1664534	Viridiplantae	Streptophyta	Magnoliopsida	Malvales	Malvaceae	Pseudobombax	Pseudobombax minimum	species	Pseudobombax minimum	1843
1664526	Viridiplantae	Streptophyta	Magnoliopsida	Malvales	Malvaceae	Pseudobombax	Pseudobombax cajamarcanus	species	Pseudobombax cajamarcanus	495
1664524	Viridiplantae	Streptophyta	Magnoliopsida	Malvales	Malvaceae	Pseudobombax	Pseudobombax andicola	species	Pseudobombax andicola	1735
943308	Viridiplantae	Streptophyta	Magnoliopsida	Malvales	Malvaceae	Pseudobombax	Pseudobombax grandiflorum	species	Pseudobombax grandiflorum	7568
1664530	Viridiplantae	Streptophyta	Magnoliopsida	Malvales	Malvaceae	Pseudobombax	Pseudobombax grandiflorum	varietas	Pseudobombax grandiflorum var. majus	1410
1665441	Viridiplantae	Streptophyta	Magnoliopsida	Malvales	Malvaceae	Pseudobombax	Pseudobombax sp. Carvalho-Sobrinho 3171	species	Pseudobombax sp. Carvalho-Sobrinho 3171	1181
1665440	Viridiplantae	Streptophyta	Magnoliopsida	Malvales	Malvaceae	Pseudobombax	Pseudobombax sp. Carvalho-Sobrinho 3080	species	Pseudobombax sp. Carvalho-Sobrinho 3080	1988
2364028	Viridiplantae	Streptophyta	Magnoliopsida	Malvales	Malvaceae	Pseudobombax	Pseudobombax sp. ESA:129196	species	Pseudobombax sp. ESA:129196	572
1664531	Viridiplantae	Streptophyta	Magnoliopsida	Malvales	Malvaceae	Pseudobombax	Pseudobombax guayasense	species	Pseudobombax guayasense	501
1664541	Viridiplantae	Streptophyta	Magnoliopsida	Malvales	Malvaceae	Pseudobombax	Pseudobombax tomentosum	species	Pseudobombax tomentosum	1866
681481	Viridiplantae	Streptophyta	Magnoliopsida	Malvales	Malvaceae	Pseudobombax	Pseudobombax septenatum	species	Pseudobombax septenatum	2329
69120	Viridiplantae	Streptophyta	Magnoliopsida	Malvales	Malvaceae	Pseudobombax	Pseudobombax marginatum	species	Pseudobombax marginatum	8151
1664538	Viridiplantae	Streptophyta	Magnoliopsida	Malvales	Malvaceae	Pseudobombax	Pseudobombax petropolitanum	species	Pseudobombax petropolitanum	1989
1664539	Viridiplantae	Streptophyta	Magnoliopsida	Malvales	Malvaceae	Pseudobombax	Pseudobombax pulchellum	species	Pseudobombax pulchellum	448
1664540	Viridiplantae	Streptophyta	Magnoliopsida	Malvales	Malvaceae	Pseudobombax	Pseudobombax simplicifolium	species	Pseudobombax simplicifolium	1464
1664525	Viridiplantae	Streptophyta	Magnoliopsida	Malvales	Malvaceae	Pseudobombax	Pseudobombax argentinum	species	Pseudobombax argentinum	496
1664536	Viridiplantae	Streptophyta	Magnoliopsida	Malvales	Malvaceae	Pseudobombax	Pseudobombax palmeri	species	Pseudobombax palmeri	495
1664532	Viridiplantae	Streptophyta	Magnoliopsida	Malvales	Malvaceae	Pseudobombax	Pseudobombax longiflorum	species	Pseudobombax longiflorum	688
1664527	Viridiplantae	Streptophyta	Magnoliopsida	Malvales	Malvaceae	Pseudobombax	Pseudobombax calcicola	species	Pseudobombax calcicola	1971
1664528	Viridiplantae	Streptophyta	Magnoliopsida	Malvales	Malvaceae	Pseudobombax	Pseudobombax campestre	species	Pseudobombax campestre	705
943296	Viridiplantae	Streptophyta	Magnoliopsida	Malvales	Malvaceae	Eriotheca	Eriotheca pubescens	species	Eriotheca pubescens	6020
943286	Viridiplantae	Streptophyta	Magnoliopsida	Malvales	Malvaceae	Eriotheca	Eriotheca candolleana	species	Eriotheca candolleana	5634
943291	Viridiplantae	Streptophyta	Magnoliopsida	Malvales	Malvaceae	Eriotheca	Eriotheca longitubulosa	species	Eriotheca longitubulosa	6103
943294	Viridiplantae	Streptophyta	Magnoliopsida	Malvales	Malvaceae	Eriotheca	Eriotheca parvifolia	species	Eriotheca parvifolia	5325
1665436	Viridiplantae	Streptophyta	Magnoliopsida	Malvales	Malvaceae	Eriotheca	Eriotheca sp. Carvalho-Sobrinho 3125	species	Eriotheca sp. Carvalho-Sobrinho 3125	1334
943298	Viridiplantae	Streptophyta	Magnoliopsida	Malvales	Malvaceae	Eriotheca	Eriotheca sp. Duarte 89	species	Eriotheca sp. Duarte 89	3825
1186251	Viridiplantae	Streptophyta	Magnoliopsida	Malvales	Malvaceae	Eriotheca	Eriotheca sp. B2 KGD-2012	species	Eriotheca sp. B2 KGD-2012	1319
943288	Viridiplantae	Streptophyta	Magnoliopsida	Malvales	Malvaceae	Eriotheca	Eriotheca dolichopoda	species	Eriotheca dolichopoda	5874
1594733	Viridiplantae	Streptophyta	Magnoliopsida	Malvales	Malvaceae	Eriotheca	Eriotheca estevesiae	species	Eriotheca estevesiae	2141
943292	Viridiplantae	Streptophyta	Magnoliopsida	Malvales	Malvaceae	Eriotheca	Eriotheca macrophylla	species	Eriotheca macrophylla	6001
1664517	Viridiplantae	Streptophyta	Magnoliopsida	Malvales	Malvaceae	Eriotheca	Eriotheca saxicola	species	Eriotheca saxicola	1902
943290	Viridiplantae	Streptophyta	Magnoliopsida	Malvales	Malvaceae	Eriotheca	Eriotheca longipedicellata	species	Eriotheca longipedicellata	3917
943297	Viridiplantae	Streptophyta	Magnoliopsida	Malvales	Malvaceae	Eriotheca	Eriotheca roseorum	species	Eriotheca roseorum	3236
943300	Viridiplantae	Streptophyta	Magnoliopsida	Malvales	Malvaceae	Eriotheca	Eriotheca surinamensis	species	Eriotheca surinamensis	3914
943289	Viridiplantae	Streptophyta	Magnoliopsida	Malvales	Malvaceae	Eriotheca	Eriotheca gracilipes	species	Eriotheca gracilipes	6148
943295	Viridiplantae	Streptophyta	Magnoliopsida	Malvales	Malvaceae	Eriotheca	Eriotheca pentaphylla	species	Eriotheca pentaphylla	3320
943287	Viridiplantae	Streptophyta	Magnoliopsida	Malvales	Malvaceae	Eriotheca	Eriotheca discolor	species	Eriotheca discolor	3321
1664516	Viridiplantae	Streptophyta	Magnoliopsida	Malvales	Malvaceae	Eriotheca	Eriotheca globosa	species	Eriotheca globosa	3076
93766	Viridiplantae	Streptophyta	Magnoliopsida	Malvales	Malvaceae	Eriotheca	Eriotheca ruizii	species	Eriotheca ruizii	5374
1664515	Viridiplantae	Streptophyta	Magnoliopsida	Malvales	Malvaceae	Eriotheca	Eriotheca crenulaticalyx	species	Eriotheca crenulaticalyx	1144
943293	Viridiplantae	Streptophyta	Magnoliopsida	Malvales	Malvaceae	Eriotheca	Eriotheca obcordata	species	Eriotheca obcordata	1740
943299	Viridiplantae	Streptophyta	Magnoliopsida	Malvales	Malvaceae	Eriotheca	Eriotheca squamigera	species	Eriotheca squamigera	1052
93754	Viridiplantae	Streptophyta	Magnoliopsida	Malvales	Malvaceae	Spirotheca	Spirotheca rosea	species	Spirotheca rosea	6837
1664544	Viridiplantae	Streptophyta	Magnoliopsida	Malvales	Malvaceae	Spirotheca	Spirotheca rivieri	species	Spirotheca rivieri	2560
1664543	Viridiplantae	Streptophyta	Magnoliopsida	Malvales	Malvaceae	Spirotheca	Spirotheca elegans	species	Spirotheca elegans	1201
66662	Viridiplantae	Streptophyta	Magnoliopsida	Malvales	Malvaceae	Ochroma	Ochroma pyramidale	species	Ochroma pyramidale	49370
93751	Viridiplantae	Streptophyta	Magnoliopsida	Malvales	Malvaceae	Cavanillesia	Cavanillesia platanifolia	species	Cavanillesia platanifolia	19179
1551429	Viridiplantae	Streptophyta	Magnoliopsida	Malvales	Malvaceae	Cavanillesia	Cavanillesia chicamochae	species	Cavanillesia chicamochae	74981
1551430	Viridiplantae	Streptophyta	Magnoliopsida	Malvales	Malvaceae	Cavanillesia	Cavanillesia sp. Dexter 6334	species	Cavanillesia sp. Dexter 6334	417
1551431	Viridiplantae	Streptophyta	Magnoliopsida	Malvales	Malvaceae	Cavanillesia	Cavanillesia umbellata	species	Cavanillesia umbellata	2427
93782	Viridiplantae	Streptophyta	Magnoliopsida	Malvales	Malvaceae	Huberodendron	Huberodendron patinoi	species	Huberodendron patinoi	7635
1664518	Viridiplantae	Streptophyta	Magnoliopsida	Malvales	Malvaceae	Huberodendron	Huberodendron swietenioides	species	Huberodendron swietenioides	1327
93767	Viridiplantae	Streptophyta	Magnoliopsida	Malvales	Malvaceae	Fremontodendron	Fremontodendron californicum	species	Fremontodendron californicum	11710
82396	Viridiplantae	Streptophyta	Magnoliopsida	Malvales	Malvaceae	Fremontodendron	Fremontodendron californicum x Fremontodendron mexicanum	species	Fremontodendron californicum x Fremontodendron mexicanum	3916
66666	Viridiplantae	Streptophyta	Magnoliopsida	Malvales	Malvaceae	Fremontodendron	Fremontodendron mexicanum	species	Fremontodendron mexicanum	1428
93797	Viridiplantae	Streptophyta	Magnoliopsida	Malvales	Malvaceae	Scleronema	Scleronema micranthum	species	Scleronema micranthum	8335
1664542	Viridiplantae	Streptophyta	Magnoliopsida	Malvales	Malvaceae	Scleronema	Scleronema praecox	species	Scleronema praecox	2486
93749	Viridiplantae	Streptophyta	Magnoliopsida	Malvales	Malvaceae	Catostemma	Catostemma fragrans	species	Catostemma fragrans	13105
1664505	Viridiplantae	Streptophyta	Magnoliopsida	Malvales	Malvaceae	Catostemma	Catostemma albuquerquei	species	Catostemma albuquerquei	1993
1664506	Viridiplantae	Streptophyta	Magnoliopsida	Malvales	Malvaceae	Catostemma	Catostemma milanezii	species	Catostemma milanezii	1143
2054444	Viridiplantae	Streptophyta	Magnoliopsida	Malvales	Malvaceae	Catostemma	Catostemma commune	species	Catostemma commune	1432
93756	Viridiplantae	Streptophyta	Magnoliopsida	Malvales	Malvaceae	Chiranthodendron	Chiranthodendron pentadactylon	species	Chiranthodendron pentadactylon	11856
289063	Viridiplantae	Streptophyta	Magnoliopsida	Malvales	Malvaceae	Septotheca	Septotheca tessmannii	species	Septotheca tessmannii	6709
82418	Viridiplantae	Streptophyta	Magnoliopsida	Malvales	Malvaceae	Pentaplaris	Pentaplaris doroteae	species	Pentaplaris doroteae	7874
872011	Viridiplantae	Streptophyta	Magnoliopsida	Malvales	Malvaceae	Pentaplaris	Pentaplaris huaoranica	species	Pentaplaris huaoranica	496
943309	Viridiplantae	Streptophyta	Magnoliopsida	Malvales	Malvaceae	Rhodognaphalon	Rhodognaphalon schumannianum	species	Rhodognaphalon schumannianum	8521
93743	Viridiplantae	Streptophyta	Magnoliopsida	Malvales	Malvaceae	Bernoullia	Bernoullia flammea	species	Bernoullia flammea	7528
1664504	Viridiplantae	Streptophyta	Magnoliopsida	Malvales	Malvaceae	Aguiaria	Aguiaria excelsa	species	Aguiaria excelsa	1775
66658	Viridiplantae	Streptophyta	Magnoliopsida	Malvales	Malvaceae	Camptostemon	Camptostemon schultzii	species	Camptostemon schultzii	7771
93774	Viridiplantae	Streptophyta	Magnoliopsida	Malvales	Malvaceae	Gyranthera	Gyranthera caribensis	species	Gyranthera caribensis	8145
2109906	Viridiplantae	Streptophyta	Magnoliopsida	Malvales	Malvaceae		cf. Ceiba sp. ShS-2018	species	cf. Ceiba sp. ShS-2018	704
93790	Viridiplantae	Streptophyta	Magnoliopsida	Malvales	Malvaceae	Patinoa	Patinoa sphaerocarpa	species	Patinoa sphaerocarpa	6392
117666	Viridiplantae	Streptophyta	Magnoliopsida	Malvales	Malvaceae	Kostermansia	Kostermansia malayana	species	Kostermansia malayana	2801
108346	Viridiplantae	Streptophyta	Magnoliopsida	Malvales	Malvaceae	Krapovickasia	Krapovickasia physaloides	species	Krapovickasia physaloides	514
93792	Viridiplantae	Streptophyta	Magnoliopsida	Malvales	Malvaceae	Phragmotheca	Phragmotheca ecuadorensis	species	Phragmotheca ecuadorensis	4610
1686260	Viridiplantae	Streptophyta	Magnoliopsida	Malvales	Malvaceae	Pterospermum	Pterospermum kingtungense	species	Pterospermum kingtungense	489528
190904	Viridiplantae	Streptophyta	Magnoliopsida	Malvales	Malvaceae	Pterospermum	Pterospermum heterophyllum	species	Pterospermum heterophyllum	10527
93794	Viridiplantae	Streptophyta	Magnoliopsida	Malvales	Malvaceae	Pterospermum	Pterospermum acerifolium	species	Pterospermum acerifolium	8556
1009501	Viridiplantae	Streptophyta	Magnoliopsida	Malvales	Malvaceae	Pterospermum	Pterospermum lanceifolium	species	Pterospermum lanceifolium	13734
190246	Viridiplantae	Streptophyta	Magnoliopsida	Malvales	Malvaceae	Pterospermum	Pterospermum menglunense	species	Pterospermum menglunense	8808
857679	Viridiplantae	Streptophyta	Magnoliopsida	Malvales	Malvaceae	Pterospermum	Pterospermum suberifolium	species	Pterospermum suberifolium	1984
2048360	Viridiplantae	Streptophyta	Magnoliopsida	Malvales	Malvaceae	Pterospermum	Pterospermum sp. JH-2017	species	Pterospermum sp. JH-2017	1509
883664	Viridiplantae	Streptophyta	Magnoliopsida	Malvales	Malvaceae	Pterospermum	Pterospermum sp. SH-2010	species	Pterospermum sp. SH-2010	936
2516682	Viridiplantae	Streptophyta	Magnoliopsida	Malvales	Malvaceae	Pterospermum	Pterospermum sp. KR2723	species	Pterospermum sp. KR2723	502
2516683	Viridiplantae	Streptophyta	Magnoliopsida	Malvales	Malvaceae	Pterospermum	Pterospermum sp. KR2706	species	Pterospermum sp. KR2706	502
82450	Viridiplantae	Streptophyta	Magnoliopsida	Malvales	Malvaceae	Pterospermum	Pterospermum celebicum	species	Pterospermum celebicum	2854
1357591	Viridiplantae	Streptophyta	Magnoliopsida	Malvales	Malvaceae	Pterospermum	Pterospermum xylocarpum	species	Pterospermum xylocarpum	582
857585	Viridiplantae	Streptophyta	Magnoliopsida	Malvales	Malvaceae	Dombeya	Dombeya burgessiae	species	Dombeya burgessiae	24165
2600462	Viridiplantae	Streptophyta	Magnoliopsida	Malvales	Malvaceae	Dombeya	Dombeya sp. MP 329	species	Dombeya sp. MP 329	810
857717	Viridiplantae	Streptophyta	Magnoliopsida	Malvales	Malvaceae	Dombeya	Dombeya sp. Le Pechon 143	species	Dombeya sp. Le Pechon 143	1161
857720	Viridiplantae	Streptophyta	Magnoliopsida	Malvales	Malvaceae	Dombeya	Dombeya sp. Rakotonirina 310	species	Dombeya sp. Rakotonirina 310	1144
82531	Viridiplantae	Streptophyta	Magnoliopsida	Malvales	Malvaceae	Dombeya	Dombeya sp. Chase 273	species	Dombeya sp. Chase 273	7044
857718	Viridiplantae	Streptophyta	Magnoliopsida	Malvales	Malvaceae	Dombeya	Dombeya sp. Rakotonirina 252	species	Dombeya sp. Rakotonirina 252	2253
857719	Viridiplantae	Streptophyta	Magnoliopsida	Malvales	Malvaceae	Dombeya	Dombeya sp. Rakotonirina 277	species	Dombeya sp. Rakotonirina 277	1715
857604	Viridiplantae	Streptophyta	Magnoliopsida	Malvales	Malvaceae	Dombeya	Dombeya rodriguesiana	species	Dombeya rodriguesiana	2620
1171758	Viridiplantae	Streptophyta	Magnoliopsida	Malvales	Malvaceae	Dombeya	Dombeya linearifolia	species	Dombeya linearifolia	6255
1171750	Viridiplantae	Streptophyta	Magnoliopsida	Malvales	Malvaceae	Dombeya	Dombeya gautieri	species	Dombeya gautieri	4761
857601	Viridiplantae	Streptophyta	Magnoliopsida	Malvales	Malvaceae	Dombeya	Dombeya populnea	species	Dombeya populnea	7923
857592	Viridiplantae	Streptophyta	Magnoliopsida	Malvales	Malvaceae	Dombeya	Dombeya farafanganica	species	Dombeya farafanganica	4193
857593	Viridiplantae	Streptophyta	Magnoliopsida	Malvales	Malvaceae	Dombeya	Dombeya farafanganica	subspecies	Dombeya farafanganica subsp. endrina	2671
1171773	Viridiplantae	Streptophyta	Magnoliopsida	Malvales	Malvaceae	Dombeya	Dombeya wallichii	species	Dombeya wallichii	13153
857588	Viridiplantae	Streptophyta	Magnoliopsida	Malvales	Malvaceae	Dombeya	Dombeya de-lilei	species	Dombeya de-lilei	2207
1171755	Viridiplantae	Streptophyta	Magnoliopsida	Malvales	Malvaceae	Dombeya	Dombeya lecomteopsis	species	Dombeya lecomteopsis	2902
857594	Viridiplantae	Streptophyta	Magnoliopsida	Malvales	Malvaceae	Dombeya	Dombeya ferruginea	species	Dombeya ferruginea	4667
857595	Viridiplantae	Streptophyta	Magnoliopsida	Malvales	Malvaceae	Dombeya	Dombeya ferruginea	subspecies	Dombeya ferruginea subsp. ferruginea	2279
861527	Viridiplantae	Streptophyta	Magnoliopsida	Malvales	Malvaceae	Dombeya	Dombeya ferruginea	subspecies	Dombeya ferruginea subsp. borbonica	2690
857582	Viridiplantae	Streptophyta	Magnoliopsida	Malvales	Malvaceae	Dombeya	Dombeya amaniensis	species	Dombeya amaniensis	7411
857607	Viridiplantae	Streptophyta	Magnoliopsida	Malvales	Malvaceae	Dombeya	Dombeya tremula	species	Dombeya tremula	647
1171737	Viridiplantae	Streptophyta	Magnoliopsida	Malvales	Malvaceae	Dombeya	Dombeya angustipetala	species	Dombeya angustipetala	3901
857603	Viridiplantae	Streptophyta	Magnoliopsida	Malvales	Malvaceae	Dombeya	Dombeya reclinata	species	Dombeya reclinata	6235
857714	Viridiplantae	Streptophyta	Magnoliopsida	Malvales	Malvaceae	Dombeya	Dombeya acutangula	species	Dombeya acutangula	10911
862138	Viridiplantae	Streptophyta	Magnoliopsida	Malvales	Malvaceae	Dombeya	Dombeya acutangula	varietas	Dombeya acutangula var. acutangula	4279
862139	Viridiplantae	Streptophyta	Magnoliopsida	Malvales	Malvaceae	Dombeya	Dombeya acutangula	varietas	Dombeya acutangula aff. var. acutangula TLP-2010	1100
862140	Viridiplantae	Streptophyta	Magnoliopsida	Malvales	Malvaceae	Dombeya	Dombeya acutangula	varietas	Dombeya acutangula aff. var. palmata TLP-2010	2263
93762	Viridiplantae	Streptophyta	Magnoliopsida	Malvales	Malvaceae	Dombeya	Dombeya spectabilis	species	Dombeya spectabilis	4606
857602	Viridiplantae	Streptophyta	Magnoliopsida	Malvales	Malvaceae	Dombeya	Dombeya punctata	species	Dombeya punctata	1595
121875	Viridiplantae	Streptophyta	Magnoliopsida	Malvales	Malvaceae	Dombeya	Dombeya tiliacea	species	Dombeya tiliacea	9850
1171753	Viridiplantae	Streptophyta	Magnoliopsida	Malvales	Malvaceae	Dombeya	Dombeya hilsenbergii	species	Dombeya hilsenbergii	15473
857596	Viridiplantae	Streptophyta	Magnoliopsida	Malvales	Malvaceae	Dombeya	Dombeya ficulnea	species	Dombeya ficulnea	2245
190241	Viridiplantae	Streptophyta	Magnoliopsida	Malvales	Malvaceae	Dombeya	Dombeya calantha	species	Dombeya calantha	3958
857605	Viridiplantae	Streptophyta	Magnoliopsida	Malvales	Malvaceae	Dombeya	Dombeya rottleroides	species	Dombeya rottleroides	6573
1171760	Viridiplantae	Streptophyta	Magnoliopsida	Malvales	Malvaceae	Dombeya	Dombeya mandenensis	species	Dombeya mandenensis	4605
1171740	Viridiplantae	Streptophyta	Magnoliopsida	Malvales	Malvaceae	Dombeya	Dombeya baronii	species	Dombeya baronii	10476
857606	Viridiplantae	Streptophyta	Magnoliopsida	Malvales	Malvaceae	Dombeya	Dombeya superba	species	Dombeya superba	10211
1171746	Viridiplantae	Streptophyta	Magnoliopsida	Malvales	Malvaceae	Dombeya	Dombeya cf. marivorahonensis Skema et al. 319	species	Dombeya cf. marivorahonensis Skema et al. 319	2856
1171735	Viridiplantae	Streptophyta	Magnoliopsida	Malvales	Malvaceae	Dombeya	Dombeya x cayeuxii	species	Dombeya x cayeuxii	10264
1171774	Viridiplantae	Streptophyta	Magnoliopsida	Malvales	Malvaceae	Dombeya	Dombeya wittei	species	Dombeya wittei	4749
1171748	Viridiplantae	Streptophyta	Magnoliopsida	Malvales	Malvaceae	Dombeya	Dombeya dolichophylla	species	Dombeya dolichophylla	3896
1298700	Viridiplantae	Streptophyta	Magnoliopsida	Malvales	Malvaceae	Dombeya	Dombeya formosa	species	Dombeya formosa	2235
857586	Viridiplantae	Streptophyta	Magnoliopsida	Malvales	Malvaceae	Dombeya	Dombeya cacuminum	species	Dombeya cacuminum	6709
1171754	Viridiplantae	Streptophyta	Magnoliopsida	Malvales	Malvaceae	Dombeya	Dombeya laurifolia	species	Dombeya laurifolia	3965
857598	Viridiplantae	Streptophyta	Magnoliopsida	Malvales	Malvaceae	Dombeya	Dombeya macrantha	species	Dombeya macrantha	6935
857608	Viridiplantae	Streptophyta	Magnoliopsida	Malvales	Malvaceae	Dombeya	Dombeya umbellata	species	Dombeya umbellata	1738
1171763	Viridiplantae	Streptophyta	Magnoliopsida	Malvales	Malvaceae	Dombeya	Dombeya montana	species	Dombeya montana	3361
1171744	Viridiplantae	Streptophyta	Magnoliopsida	Malvales	Malvaceae	Dombeya	Dombeya cannabina	species	Dombeya cannabina	3147
1171736	Viridiplantae	Streptophyta	Magnoliopsida	Malvales	Malvaceae	Dombeya	Dombeya acerifolia	species	Dombeya acerifolia	4628
857584	Viridiplantae	Streptophyta	Magnoliopsida	Malvales	Malvaceae	Dombeya	Dombeya brevistyla	species	Dombeya brevistyla	2645
1171739	Viridiplantae	Streptophyta	Magnoliopsida	Malvales	Malvaceae	Dombeya	Dombeya autumnalis	species	Dombeya autumnalis	3806
1171766	Viridiplantae	Streptophyta	Magnoliopsida	Malvales	Malvaceae	Dombeya	Dombeya palmatisecta	species	Dombeya palmatisecta	3384
2601739	Viridiplantae	Streptophyta	Magnoliopsida	Malvales	Malvaceae	Dombeya	Dombeya torrida	subspecies	Dombeya torrida subsp. erythroleuca	812
857583	Viridiplantae	Streptophyta	Magnoliopsida	Malvales	Malvaceae	Dombeya	Dombeya blattiolens	species	Dombeya blattiolens	2241
1171761	Viridiplantae	Streptophyta	Magnoliopsida	Malvales	Malvaceae	Dombeya	Dombeya modesta	species	Dombeya modesta	3462
857609	Viridiplantae	Streptophyta	Magnoliopsida	Malvales	Malvaceae	Dombeya	Dombeya viburniflora	species	Dombeya viburniflora	5569
1171767	Viridiplantae	Streptophyta	Magnoliopsida	Malvales	Malvaceae	Dombeya	Dombeya rubifolia	species	Dombeya rubifolia	7221
857589	Viridiplantae	Streptophyta	Magnoliopsida	Malvales	Malvaceae	Dombeya	Dombeya elegans	species	Dombeya elegans	4180
857590	Viridiplantae	Streptophyta	Magnoliopsida	Malvales	Malvaceae	Dombeya	Dombeya elegans	varietas	Dombeya elegans var. elegans	2258
857591	Viridiplantae	Streptophyta	Magnoliopsida	Malvales	Malvaceae	Dombeya	Dombeya elegans	varietas	Dombeya elegans var. virescens	1605
1171742	Viridiplantae	Streptophyta	Magnoliopsida	Malvales	Malvaceae	Dombeya	Dombeya borraginea	species	Dombeya borraginea	7678
1171756	Viridiplantae	Streptophyta	Magnoliopsida	Malvales	Malvaceae	Dombeya	Dombeya leiomacrantha	species	Dombeya leiomacrantha	4682
1171770	Viridiplantae	Streptophyta	Magnoliopsida	Malvales	Malvaceae	Dombeya	Dombeya urschiana	species	Dombeya urschiana	3843
1171752	Viridiplantae	Streptophyta	Magnoliopsida	Malvales	Malvaceae	Dombeya	Dombeya hafotsy	species	Dombeya hafotsy	8122
857597	Viridiplantae	Streptophyta	Magnoliopsida	Malvales	Malvaceae	Dombeya	Dombeya lucida	species	Dombeya lucida	6716
1171771	Viridiplantae	Streptophyta	Magnoliopsida	Malvales	Malvaceae	Dombeya	Dombeya venosa	species	Dombeya venosa	4275
1171738	Viridiplantae	Streptophyta	Magnoliopsida	Malvales	Malvaceae	Dombeya	Dombeya australis	species	Dombeya australis	7512
1171768	Viridiplantae	Streptophyta	Magnoliopsida	Malvales	Malvaceae	Dombeya	Dombeya sahatavyensis	species	Dombeya sahatavyensis	4670
1171751	Viridiplantae	Streptophyta	Magnoliopsida	Malvales	Malvaceae	Dombeya	Dombeya greveana	species	Dombeya greveana	4082
1171764	Viridiplantae	Streptophyta	Magnoliopsida	Malvales	Malvaceae	Dombeya	Dombeya moratii	species	Dombeya moratii	3841
1171762	Viridiplantae	Streptophyta	Magnoliopsida	Malvales	Malvaceae	Dombeya	Dombeya mollis	species	Dombeya mollis	3435
857599	Viridiplantae	Streptophyta	Magnoliopsida	Malvales	Malvaceae	Dombeya	Dombeya mauritiana	species	Dombeya mauritiana	8309
1171747	Viridiplantae	Streptophyta	Magnoliopsida	Malvales	Malvaceae	Dombeya	Dombeya coria	species	Dombeya coria	3961
1171749	Viridiplantae	Streptophyta	Magnoliopsida	Malvales	Malvaceae	Dombeya	Dombeya erythroclada	species	Dombeya erythroclada	2305
857600	Viridiplantae	Streptophyta	Magnoliopsida	Malvales	Malvaceae	Dombeya	Dombeya pilosa	species	Dombeya pilosa	2246
1171757	Viridiplantae	Streptophyta	Magnoliopsida	Malvales	Malvaceae	Dombeya	Dombeya leucomacrantha	species	Dombeya leucomacrantha	3987
1171769	Viridiplantae	Streptophyta	Magnoliopsida	Malvales	Malvaceae	Dombeya	Dombeya stipulacea	species	Dombeya stipulacea	3785
1171772	Viridiplantae	Streptophyta	Magnoliopsida	Malvales	Malvaceae	Dombeya	Dombeya viburnifloropsis	species	Dombeya viburnifloropsis	3246
992683	Viridiplantae	Streptophyta	Magnoliopsida	Malvales	Malvaceae	Dombeya	Dombeya rotundifolia	species	Dombeya rotundifolia	4076
1171741	Viridiplantae	Streptophyta	Magnoliopsida	Malvales	Malvaceae	Dombeya	Dombeya befotakensis	species	Dombeya befotakensis	3510
1171765	Viridiplantae	Streptophyta	Magnoliopsida	Malvales	Malvaceae	Dombeya	Dombeya muscosa	species	Dombeya muscosa	3425
1171743	Viridiplantae	Streptophyta	Magnoliopsida	Malvales	Malvaceae	Dombeya	Dombeya borraginopsis	species	Dombeya borraginopsis	2422
1171759	Viridiplantae	Streptophyta	Magnoliopsida	Malvales	Malvaceae	Dombeya	Dombeya magnifolia	species	Dombeya magnifolia	2232
857587	Viridiplantae	Streptophyta	Magnoliopsida	Malvales	Malvaceae	Dombeya	Dombeya ciliata	species	Dombeya ciliata	1597
992682	Viridiplantae	Streptophyta	Magnoliopsida	Malvales	Malvaceae	Dombeya	Dombeya cymosa	species	Dombeya cymosa	1278
1171777	Viridiplantae	Streptophyta	Magnoliopsida	Malvales	Malvaceae	Nesogordonia	Nesogordonia tricarpellata	species	Nesogordonia tricarpellata	4433
857678	Viridiplantae	Streptophyta	Magnoliopsida	Malvales	Malvaceae	Nesogordonia	Nesogordonia suzannae	species	Nesogordonia suzannae	2602
94106	Viridiplantae	Streptophyta	Magnoliopsida	Malvales	Malvaceae	Nesogordonia	Nesogordonia sp. Schatz et al. 3625	species	Nesogordonia sp. Schatz et al. 3625	3284
1304989	Viridiplantae	Streptophyta	Magnoliopsida	Malvales	Malvaceae	Nesogordonia	Nesogordonia sp. Mada143	species	Nesogordonia sp. Mada143	546
857677	Viridiplantae	Streptophyta	Magnoliopsida	Malvales	Malvaceae	Nesogordonia	Nesogordonia crassipes	species	Nesogordonia crassipes	1489
82400	Viridiplantae	Streptophyta	Magnoliopsida	Malvales	Malvaceae	Burretiodendron	Burretiodendron esquirolii	species	Burretiodendron esquirolii	7132
296646	Viridiplantae	Streptophyta	Magnoliopsida	Malvales	Malvaceae	Burretiodendron	Burretiodendron kydiifolium	species	Burretiodendron kydiifolium	687
1171779	Viridiplantae	Streptophyta	Magnoliopsida	Malvales	Malvaceae	Pentapetes	Pentapetes phoenicea	species	Pentapetes phoenicea	4895
210349	Viridiplantae	Streptophyta	Magnoliopsida	Malvales	Malvaceae	Excentrodendron	Excentrodendron hsienmu	species	Excentrodendron hsienmu	14001
296645	Viridiplantae	Streptophyta	Magnoliopsida	Malvales	Malvaceae	Excentrodendron	Excentrodendron obconicum	species	Excentrodendron obconicum	675
857682	Viridiplantae	Streptophyta	Magnoliopsida	Malvales	Malvaceae	Trochetia	Trochetia boutoniana	species	Trochetia boutoniana	3451
857684	Viridiplantae	Streptophyta	Magnoliopsida	Malvales	Malvaceae	Trochetia	Trochetia parviflora	species	Trochetia parviflora	6121
857683	Viridiplantae	Streptophyta	Magnoliopsida	Malvales	Malvaceae	Trochetia	Trochetia granulata	species	Trochetia granulata	2307
857685	Viridiplantae	Streptophyta	Magnoliopsida	Malvales	Malvaceae	Trochetia	Trochetia triflora	species	Trochetia triflora	1742
857681	Viridiplantae	Streptophyta	Magnoliopsida	Malvales	Malvaceae	Trochetia	Trochetia blackburniana	species	Trochetia blackburniana	5340
1171780	Viridiplantae	Streptophyta	Magnoliopsida	Malvales	Malvaceae	Trochetia	Trochetia uniflora	species	Trochetia uniflora	2751
82448	Viridiplantae	Streptophyta	Magnoliopsida	Malvales	Malvaceae	Trochetiopsis	Trochetiopsis erythroxylon	species	Trochetiopsis erythroxylon	10035
246690	Viridiplantae	Streptophyta	Magnoliopsida	Malvales	Malvaceae	Trochetiopsis	Trochetiopsis ebenus	species	Trochetiopsis ebenus	6260
857676	Viridiplantae	Streptophyta	Magnoliopsida	Malvales	Malvaceae	Helmiopsis	Helmiopsis pseudopopulus	species	Helmiopsis pseudopopulus	6401
857675	Viridiplantae	Streptophyta	Magnoliopsida	Malvales	Malvaceae	Helmiopsis	Helmiopsis bernieri	species	Helmiopsis bernieri	6762
1171775	Viridiplantae	Streptophyta	Magnoliopsida	Malvales	Malvaceae	Eriolaena	Eriolaena candollei	species	Eriolaena candollei	4358
82425	Viridiplantae	Streptophyta	Magnoliopsida	Malvales	Malvaceae	Eriolaena	Eriolaena spectabilis	species	Eriolaena spectabilis	5460
2575395	Viridiplantae	Streptophyta	Magnoliopsida	Malvales	Malvaceae	Eriolaena	Eriolaena kwangsiensis	species	Eriolaena kwangsiensis	483
82441	Viridiplantae	Streptophyta	Magnoliopsida	Malvales	Malvaceae	Ruizia	Ruizia cordata	species	Ruizia cordata	13313
82420	Viridiplantae	Streptophyta	Magnoliopsida	Malvales	Malvaceae	Schoutenia	Schoutenia glomerata	species	Schoutenia glomerata	7341
998010	Viridiplantae	Streptophyta	Magnoliopsida	Malvales	Malvaceae	Schoutenia	Schoutenia ovata	species	Schoutenia ovata	2913
1171776	Viridiplantae	Streptophyta	Magnoliopsida	Malvales	Malvaceae	Helmiopsiella	Helmiopsiella ctenostegia	species	Helmiopsiella ctenostegia	4624
82452	Viridiplantae	Streptophyta	Magnoliopsida	Malvales	Malvaceae	Helmiopsiella	Helmiopsiella madagascariensis	species	Helmiopsiella madagascariensis	5330
82437	Viridiplantae	Streptophyta	Magnoliopsida	Malvales	Malvaceae	Paramelhania	Paramelhania decaryana	species	Paramelhania decaryana	2861
82423	Viridiplantae	Streptophyta	Magnoliopsida	Malvales	Malvaceae	Tilia	Tilia platyphyllos	species	Tilia platyphyllos	25444
332109	Viridiplantae	Streptophyta	Magnoliopsida	Malvales	Malvaceae	Tilia	Tilia miqueliana	species	Tilia miqueliana	8534
1522114	Viridiplantae	Streptophyta	Magnoliopsida	Malvales	Malvaceae	Tilia	Tilia amurensis	species	Tilia amurensis	516788
1522119	Viridiplantae	Streptophyta	Magnoliopsida	Malvales	Malvaceae	Tilia	Tilia oliveri	species	Tilia oliveri	330502
172266	Viridiplantae	Streptophyta	Magnoliopsida	Malvales	Malvaceae	Tilia	Tilia cordata	species	Tilia cordata	74931
66669	Viridiplantae	Streptophyta	Magnoliopsida	Malvales	Malvaceae	Tilia	Tilia americana	species	Tilia americana	94755
1522118	Viridiplantae	Streptophyta	Magnoliopsida	Malvales	Malvaceae	Tilia	Tilia americana	varietas	Tilia americana var. neglecta	784
64599	Viridiplantae	Streptophyta	Magnoliopsida	Malvales	Malvaceae	Tilia	Tilia kiusiana	species	Tilia kiusiana	11722
197130	Viridiplantae	Streptophyta	Magnoliopsida	Malvales	Malvaceae	Tilia	Tilia paucicostata	species	Tilia paucicostata	332737
197129	Viridiplantae	Streptophyta	Magnoliopsida	Malvales	Malvaceae	Tilia	Tilia hupehensis	species	Tilia hupehensis	2974
930795	Viridiplantae	Streptophyta	Magnoliopsida	Malvales	Malvaceae	Tilia	Tilia dasystyla	species	Tilia dasystyla	3758
210368	Viridiplantae	Streptophyta	Magnoliopsida	Malvales	Malvaceae	Tilia	Tilia mandshurica	species	Tilia mandshurica	340604
1522111	Viridiplantae	Streptophyta	Magnoliopsida	Malvales	Malvaceae	Tilia	Tilia x euchlora	species	Tilia x euchlora	3082
121718	Viridiplantae	Streptophyta	Magnoliopsida	Malvales	Malvaceae	Tilia	Tilia tomentosa	species	Tilia tomentosa	3617
1958862	Viridiplantae	Streptophyta	Magnoliopsida	Malvales	Malvaceae	Tilia	Tilia chinensis	species	Tilia chinensis	7677
65568	Viridiplantae	Streptophyta	Magnoliopsida	Malvales	Malvaceae	Tilia	Tilia sp.	species	Tilia sp.	444
1720402	Viridiplantae	Streptophyta	Magnoliopsida	Malvales	Malvaceae	Tilia	Tilia sp. BIOUG24049-D10	species	Tilia sp. BIOUG24049-D10	879
1520723	Viridiplantae	Streptophyta	Magnoliopsida	Malvales	Malvaceae	Tilia	Tilia sp. RP-2014	species	Tilia sp. RP-2014	607
2508033	Viridiplantae	Streptophyta	Magnoliopsida	Malvales	Malvaceae	Tilia	Tilia sp. KS-2019	species	Tilia sp. KS-2019	713
1522962	Viridiplantae	Streptophyta	Magnoliopsida	Malvales	Malvaceae	Tilia	Tilia sp. 'spaethii'	species	Tilia sp. 'spaethii'	562
1194224	Viridiplantae	Streptophyta	Magnoliopsida	Malvales	Malvaceae	Tilia	Tilia japonica	species	Tilia japonica	13991
487652	Viridiplantae	Streptophyta	Magnoliopsida	Malvales	Malvaceae	Tilia	Tilia tuan	species	Tilia tuan	2385
1522117	Viridiplantae	Streptophyta	Magnoliopsida	Malvales	Malvaceae	Tilia	Tilia mongolica	species	Tilia mongolica	3752
1522115	Viridiplantae	Streptophyta	Magnoliopsida	Malvales	Malvaceae	Tilia	Tilia henryana	species	Tilia henryana	2019
1981894	Viridiplantae	Streptophyta	Magnoliopsida	Malvales	Malvaceae	Tilia	Tilia koreana	species	Tilia koreana	4948
1522961	Viridiplantae	Streptophyta	Magnoliopsida	Malvales	Malvaceae	Tilia	Tilia americana x Tilia x moltkei	species	Tilia americana x Tilia x moltkei	1410
1245713	Viridiplantae	Streptophyta	Magnoliopsida	Malvales	Malvaceae	Tilia	Tilia maximowicziana	species	Tilia maximowicziana	4362
102688	Viridiplantae	Streptophyta	Magnoliopsida	Malvales	Malvaceae	Tilia	Tilia caroliniana	subspecies	Tilia caroliniana subsp. heterophylla	1543
1981895	Viridiplantae	Streptophyta	Magnoliopsida	Malvales	Malvaceae	Tilia	Tilia megaphylla	species	Tilia megaphylla	4936
1958863	Viridiplantae	Streptophyta	Magnoliopsida	Malvales	Malvaceae	Tilia	Tilia chingiana	species	Tilia chingiana	7984
1981897	Viridiplantae	Streptophyta	Magnoliopsida	Malvales	Malvaceae	Tilia	Tilia taquetii	species	Tilia taquetii	7398
1981896	Viridiplantae	Streptophyta	Magnoliopsida	Malvales	Malvaceae	Tilia	Tilia rufa	species	Tilia rufa	4933
644191	Viridiplantae	Streptophyta	Magnoliopsida	Malvales	Malvaceae	Tilia	Tilia x europaea	species	Tilia x europaea	4134
1008938	Viridiplantae	Streptophyta	Magnoliopsida	Malvales	Malvaceae	Tilia	Tilia endochrysea	species	Tilia endochrysea	4074
1204677	Viridiplantae	Streptophyta	Magnoliopsida	Malvales	Malvaceae	Tilia	Tilia hyrcana	species	Tilia hyrcana	782
1522112	Viridiplantae	Streptophyta	Magnoliopsida	Malvales	Malvaceae	Tilia	Tilia x flaccida	species	Tilia x flaccida	681
197121	Viridiplantae	Streptophyta	Magnoliopsida	Malvales	Malvaceae	Craigia	Craigia yunnanensis	species	Craigia yunnanensis	171461
94103	Viridiplantae	Streptophyta	Magnoliopsida	Malvales	Malvaceae	Craigia	Craigia sp. Kubitzki and Appel 4	species	Craigia sp. Kubitzki and Appel 4	3466
320173	Viridiplantae	Streptophyta	Magnoliopsida	Malvales	Malvaceae	Craigia	Craigia sp. RN-2005	species	Craigia sp. RN-2005	1342
692700	Viridiplantae	Streptophyta	Magnoliopsida	Malvales	Malvaceae	Corchoropsis	Corchoropsis crenata	species	Corchoropsis crenata	17822
692704	Viridiplantae	Streptophyta	Magnoliopsida	Malvales	Malvaceae	Corchoropsis	Corchoropsis psilocarpa	species	Corchoropsis psilocarpa	9415
2059499	Viridiplantae	Streptophyta	Magnoliopsida	Malvales	Malvaceae	Corchoropsis	Corchoropsis tomentosa	species	Corchoropsis tomentosa	2409
319698	Viridiplantae	Streptophyta	Magnoliopsida	Malvales	Malvaceae		cf. Tilia environomental sample	species	cf. Tilia environomental sample	1615
248822	Viridiplantae	Streptophyta	Magnoliopsida	Malvales	Malvaceae	Diplodiscus	Diplodiscus trichospermus	species	Diplodiscus trichospermus	3907
117674	Viridiplantae	Streptophyta	Magnoliopsida	Malvales	Malvaceae	Diplodiscus	Diplodiscus paniculatus	species	Diplodiscus paniculatus	2100
70268	Viridiplantae	Streptophyta	Magnoliopsida	Malvales	Malvaceae	Brownlowia	Brownlowia elata	species	Brownlowia elata	7366
117664	Viridiplantae	Streptophyta	Magnoliopsida	Malvales	Malvaceae	Brownlowia	Brownlowia clemensiae	species	Brownlowia clemensiae	2093
2044570	Viridiplantae	Streptophyta	Magnoliopsida	Malvales	Malvaceae	Brownlowia	Brownlowia argentata	species	Brownlowia argentata	575
70266	Viridiplantae	Streptophyta	Magnoliopsida	Malvales	Malvaceae	Berrya	Berrya javanica	species	Berrya javanica	7394
93747	Viridiplantae	Streptophyta	Magnoliopsida	Malvales	Malvaceae	Carpodiptera	Carpodiptera ameliae	species	Carpodiptera ameliae	2106
1899102	Viridiplantae	Streptophyta	Magnoliopsida	Malvales	Malvaceae	Carpodiptera	Carpodiptera africana	species	Carpodiptera africana	1308
82416	Viridiplantae	Streptophyta	Magnoliopsida	Malvales	Malvaceae	Pentace	Pentace polyantha	species	Pentace polyantha	6774
1504474	Viridiplantae	Streptophyta	Magnoliopsida	Malvales	Malvaceae	Pentace	Pentace triptera	species	Pentace triptera	3683
2048359	Viridiplantae	Streptophyta	Magnoliopsida	Malvales	Malvaceae	Pentace	Pentace sp. JH-2017	species	Pentace sp. JH-2017	1515
2306850	Viridiplantae	Streptophyta	Magnoliopsida	Malvales	Malvaceae	Pentace	Pentace sp. gp-205	species	Pentace sp. gp-205	765
2516448	Viridiplantae	Streptophyta	Magnoliopsida	Malvales	Malvaceae	Pentace	Pentace borneensis	species	Pentace borneensis	1015
82402	Viridiplantae	Streptophyta	Magnoliopsida	Malvales	Malvaceae	Christiana	Christiana africana	species	Christiana africana	2124
2589843	Viridiplantae	Streptophyta	Magnoliopsida	Malvales	Malvaceae	Mortoniodendron	Mortoniodendron ocotense	species	Mortoniodendron ocotense	1293
246691	Viridiplantae	Streptophyta	Magnoliopsida	Malvales	Malvaceae	Mortoniodendron	Mortoniodendron guatemalense	species	Mortoniodendron guatemalense	4632
82414	Viridiplantae	Streptophyta	Magnoliopsida	Malvales	Malvaceae	Mortoniodendron	Mortoniodendron anisophyllum	species	Mortoniodendron anisophyllum	4566
943280	Viridiplantae	Streptophyta	Magnoliopsida	Malvales	Malvaceae	Neobuchia	Neobuchia paulinae	species	Neobuchia paulinae	3485
1475285	Viridiplantae	Streptophyta	Magnoliopsida	Malvales	Malvaceae		Malvaceae sp. NPL0438	species	Malvaceae sp. NPL0438	662
1128226	Viridiplantae	Streptophyta	Magnoliopsida	Malvales	Malvaceae		Malvaceae sp. Jorge186	species	Malvaceae sp. Jorge186	1892
1186306	Viridiplantae	Streptophyta	Magnoliopsida	Malvales	Malvaceae		Malvaceae sp. B3 KGD-2012	species	Malvaceae sp. B3 KGD-2012	1834
1679825	Viridiplantae	Streptophyta	Magnoliopsida	Malvales	Malvaceae		Malvaceae sp. BB0166	species	Malvaceae sp. BB0166	542
1186304	Viridiplantae	Streptophyta	Magnoliopsida	Malvales	Malvaceae		Malvaceae sp. B1 KGD-2012	species	Malvaceae sp. B1 KGD-2012	1861
1186305	Viridiplantae	Streptophyta	Magnoliopsida	Malvales	Malvaceae		Malvaceae sp. B2 KGD-2012	species	Malvaceae sp. B2 KGD-2012	655
1475288	Viridiplantae	Streptophyta	Magnoliopsida	Malvales	Malvaceae		Malvaceae sp. NPL0654	species	Malvaceae sp. NPL0654	517
1520712	Viridiplantae	Streptophyta	Magnoliopsida	Malvales	Malvaceae		Malvaceae sp. RP-2014	species	Malvaceae sp. RP-2014	448
1475286	Viridiplantae	Streptophyta	Magnoliopsida	Malvales	Malvaceae		Malvaceae sp. NPL0485	species	Malvaceae sp. NPL0485	408
1432474	Viridiplantae	Streptophyta	Magnoliopsida	Malvales	Malvaceae		Malvaceae sp. B1-010	species	Malvaceae sp. B1-010	333
1835697	Viridiplantae	Streptophyta	Magnoliopsida	Malvales	Malvaceae		Tilia environmental sample	species	Tilia environmental sample	2267
979579	Viridiplantae	Streptophyta	Magnoliopsida	Malvales	Malvaceae		Gossypium environmental sample	species	Gossypium environmental sample	1466
1204482	Viridiplantae	Streptophyta	Magnoliopsida	Malvales	Malvaceae		Bombax environmental sample	species	Bombax environmental sample	926
198034	Viridiplantae	Streptophyta	Magnoliopsida	Malvales	Malvaceae		uncultured Tilia from ectomycorrhiza	species	uncultured Tilia from ectomycorrhiza	462
1472648	Viridiplantae	Streptophyta	Magnoliopsida	Malvales	Thymelaeaceae	Aquilaria	Aquilaria agallochum	species	Aquilaria agallochum	689352112
210372	Viridiplantae	Streptophyta	Magnoliopsida	Malvales	Thymelaeaceae	Aquilaria	Aquilaria sinensis	species	Aquilaria sinensis	700340510
223753	Viridiplantae	Streptophyta	Magnoliopsida	Malvales	Thymelaeaceae	Aquilaria	Aquilaria malaccensis	species	Aquilaria malaccensis	696482
223751	Viridiplantae	Streptophyta	Magnoliopsida	Malvales	Thymelaeaceae	Aquilaria	Aquilaria crassna	species	Aquilaria crassna	731147
690718	Viridiplantae	Streptophyta	Magnoliopsida	Malvales	Thymelaeaceae	Aquilaria	Aquilaria microcarpa	species	Aquilaria microcarpa	41626
1040644	Viridiplantae	Streptophyta	Magnoliopsida	Malvales	Thymelaeaceae	Aquilaria	Aquilaria hirta	species	Aquilaria hirta	26634
69462	Viridiplantae	Streptophyta	Magnoliopsida	Malvales	Thymelaeaceae	Aquilaria	Aquilaria beccariana	species	Aquilaria beccariana	17060
452568	Viridiplantae	Streptophyta	Magnoliopsida	Malvales	Thymelaeaceae	Aquilaria	Aquilaria yunnanensis	species	Aquilaria yunnanensis	397767
1767139	Viridiplantae	Streptophyta	Magnoliopsida	Malvales	Thymelaeaceae	Aquilaria	Aquilaria rostrata	species	Aquilaria rostrata	4811
223764	Viridiplantae	Streptophyta	Magnoliopsida	Malvales	Thymelaeaceae	Aquilaria	Aquilaria filaria	species	Aquilaria filaria	310
1040645	Viridiplantae	Streptophyta	Magnoliopsida	Malvales	Thymelaeaceae	Aquilaria	Aquilaria subintegra	species	Aquilaria subintegra	34304
1767999	Viridiplantae	Streptophyta	Magnoliopsida	Malvales	Thymelaeaceae	Aquilaria	Aquilaria cumingiana	species	Aquilaria cumingiana	4873
314115	Viridiplantae	Streptophyta	Magnoliopsida	Malvales	Thymelaeaceae	Aquilaria	Aquilaria rugosa	species	Aquilaria rugosa	4736
223752	Viridiplantae	Streptophyta	Magnoliopsida	Malvales	Thymelaeaceae	Aquilaria	Aquilaria khasiana	species	Aquilaria khasiana	570
2048363	Viridiplantae	Streptophyta	Magnoliopsida	Malvales	Thymelaeaceae	Aquilaria	Aquilaria sp. JH-2017	species	Aquilaria sp. JH-2017	2218
1767136	Viridiplantae	Streptophyta	Magnoliopsida	Malvales	Thymelaeaceae	Aquilaria	Aquilaria sp. FBL_G01_BD	species	Aquilaria sp. FBL_G01_BD	899
1767137	Viridiplantae	Streptophyta	Magnoliopsida	Malvales	Thymelaeaceae	Aquilaria	Aquilaria sp. FBL_G02_WB1	species	Aquilaria sp. FBL_G02_WB1	899
1767138	Viridiplantae	Streptophyta	Magnoliopsida	Malvales	Thymelaeaceae	Aquilaria	Aquilaria sp. FBL_G05_WB2	species	Aquilaria sp. FBL_G05_WB2	899
223750	Viridiplantae	Streptophyta	Magnoliopsida	Malvales	Thymelaeaceae	Aquilaria	Aquilaria citrinicarpa	species	Aquilaria citrinicarpa	584
223755	Viridiplantae	Streptophyta	Magnoliopsida	Malvales	Thymelaeaceae	Aquilaria	Aquilaria urdanetensis	species	Aquilaria urdanetensis	582
223754	Viridiplantae	Streptophyta	Magnoliopsida	Malvales	Thymelaeaceae	Aquilaria	Aquilaria parvifolia	species	Aquilaria parvifolia	581
1799574	Viridiplantae	Streptophyta	Magnoliopsida	Malvales	Thymelaeaceae	Daphne	Daphne giraldii	species	Daphne giraldii	527747
223749	Viridiplantae	Streptophyta	Magnoliopsida	Malvales	Thymelaeaceae	Daphne	Daphne laureola	species	Daphne laureola	188638
232788	Viridiplantae	Streptophyta	Magnoliopsida	Malvales	Thymelaeaceae	Daphne	Daphne kiusiana	species	Daphne kiusiana	360309
1436305	Viridiplantae	Streptophyta	Magnoliopsida	Malvales	Thymelaeaceae	Daphne	Daphne jezoensis	species	Daphne jezoensis	3107
885948	Viridiplantae	Streptophyta	Magnoliopsida	Malvales	Thymelaeaceae	Daphne	Daphne tangutica	species	Daphne tangutica	513806
653936	Viridiplantae	Streptophyta	Magnoliopsida	Malvales	Thymelaeaceae	Daphne	Daphne rodriguezii	species	Daphne rodriguezii	11770
66680	Viridiplantae	Streptophyta	Magnoliopsida	Malvales	Thymelaeaceae	Daphne	Daphne mezereum	species	Daphne mezereum	14909
224033	Viridiplantae	Streptophyta	Magnoliopsida	Malvales	Thymelaeaceae	Daphne	Daphne cneorum	species	Daphne cneorum	3131
224034	Viridiplantae	Streptophyta	Magnoliopsida	Malvales	Thymelaeaceae	Daphne	Daphne gnidium	species	Daphne gnidium	5734
653935	Viridiplantae	Streptophyta	Magnoliopsida	Malvales	Thymelaeaceae	Daphne	Daphne blagayana	species	Daphne blagayana	101148
142694	Viridiplantae	Streptophyta	Magnoliopsida	Malvales	Thymelaeaceae	Daphne	Daphne gemmata	species	Daphne gemmata	2859
224035	Viridiplantae	Streptophyta	Magnoliopsida	Malvales	Thymelaeaceae	Daphne	Daphne oleoides	species	Daphne oleoides	2836
1439897	Viridiplantae	Streptophyta	Magnoliopsida	Malvales	Thymelaeaceae	Daphne	Daphne altaica	species	Daphne altaica	1986
2054459	Viridiplantae	Streptophyta	Magnoliopsida	Malvales	Thymelaeaceae	Daphne	Daphne angustiloba	species	Daphne angustiloba	2006
2294054	Viridiplantae	Streptophyta	Magnoliopsida	Malvales	Thymelaeaceae	Daphne	Daphne retusa	species	Daphne retusa	2675
2054460	Viridiplantae	Streptophyta	Magnoliopsida	Malvales	Thymelaeaceae	Daphne	Daphne longilobata	species	Daphne longilobata	2033
228660	Viridiplantae	Streptophyta	Magnoliopsida	Malvales	Thymelaeaceae	Daphne	Daphne pseudomezereum	varietas	Daphne pseudomezereum var. koreana	122
882673	Viridiplantae	Streptophyta	Magnoliopsida	Malvales	Thymelaeaceae	Daphne	Daphne striata	species	Daphne striata	848
1477590	Viridiplantae	Streptophyta	Magnoliopsida	Malvales	Thymelaeaceae	Daphne	Daphne genkwa	species	Daphne genkwa	1286
546994	Viridiplantae	Streptophyta	Magnoliopsida	Malvales	Thymelaeaceae	Daphne	Daphne bholua	species	Daphne bholua	3216
2316115	Viridiplantae	Streptophyta	Magnoliopsida	Malvales	Thymelaeaceae	Daphne	Daphne sp. AT-2018	species	Daphne sp. AT-2018	1105
2213114	Viridiplantae	Streptophyta	Magnoliopsida	Malvales	Thymelaeaceae	Pimelea	Pimelea aquilonia	species	Pimelea aquilonia	517092
746347	Viridiplantae	Streptophyta	Magnoliopsida	Malvales	Thymelaeaceae	Pimelea	Pimelea spinescens	subspecies	Pimelea spinescens subsp. spinescens	20089
746346	Viridiplantae	Streptophyta	Magnoliopsida	Malvales	Thymelaeaceae	Pimelea	Pimelea spinescens	subspecies	Pimelea spinescens subsp. pubiflora	6935
746295	Viridiplantae	Streptophyta	Magnoliopsida	Malvales	Thymelaeaceae	Pimelea	Pimelea curviflora	varietas	Pimelea curviflora var. divergens	2681
746296	Viridiplantae	Streptophyta	Magnoliopsida	Malvales	Thymelaeaceae	Pimelea	Pimelea curviflora	varietas	Pimelea curviflora var. gracilis	4141
746297	Viridiplantae	Streptophyta	Magnoliopsida	Malvales	Thymelaeaceae	Pimelea	Pimelea curviflora	varietas	Pimelea curviflora var. sericea	2517
746298	Viridiplantae	Streptophyta	Magnoliopsida	Malvales	Thymelaeaceae	Pimelea	Pimelea curviflora	varietas	Pimelea curviflora var. subglabrata	2085
2005236	Viridiplantae	Streptophyta	Magnoliopsida	Malvales	Thymelaeaceae	Pimelea	Pimelea curviflora	varietas	Pimelea curviflora subsp. var. gracilis	2169
746294	Viridiplantae	Streptophyta	Magnoliopsida	Malvales	Thymelaeaceae	Pimelea	Pimelea curviflora	varietas	Pimelea curviflora var. curviflora	1465
746301	Viridiplantae	Streptophyta	Magnoliopsida	Malvales	Thymelaeaceae	Pimelea	Pimelea flava	species	Pimelea flava	1318
746303	Viridiplantae	Streptophyta	Magnoliopsida	Malvales	Thymelaeaceae	Pimelea	Pimelea flava	subspecies	Pimelea flava subsp. flava	4830
746302	Viridiplantae	Streptophyta	Magnoliopsida	Malvales	Thymelaeaceae	Pimelea	Pimelea flava	subspecies	Pimelea flava subsp. dichotoma	5714
746308	Viridiplantae	Streptophyta	Magnoliopsida	Malvales	Thymelaeaceae	Pimelea	Pimelea imbricata	varietas	Pimelea imbricata var. piligera	2444
587629	Viridiplantae	Streptophyta	Magnoliopsida	Malvales	Thymelaeaceae	Pimelea	Pimelea imbricata	varietas	Pimelea imbricata var. imbricata	3636
746307	Viridiplantae	Streptophyta	Magnoliopsida	Malvales	Thymelaeaceae	Pimelea	Pimelea imbricata	varietas	Pimelea imbricata var. petraea	1610
746306	Viridiplantae	Streptophyta	Magnoliopsida	Malvales	Thymelaeaceae	Pimelea	Pimelea imbricata	varietas	Pimelea imbricata var. major	2426
746310	Viridiplantae	Streptophyta	Magnoliopsida	Malvales	Thymelaeaceae	Pimelea	Pimelea latifolia	species	Pimelea latifolia	1218
746312	Viridiplantae	Streptophyta	Magnoliopsida	Malvales	Thymelaeaceae	Pimelea	Pimelea latifolia	subspecies	Pimelea latifolia subsp. latifolia	729
746311	Viridiplantae	Streptophyta	Magnoliopsida	Malvales	Thymelaeaceae	Pimelea	Pimelea latifolia	subspecies	Pimelea latifolia subsp. elliptifolia	2612
670067	Viridiplantae	Streptophyta	Magnoliopsida	Malvales	Thymelaeaceae	Pimelea	Pimelea hewardiana	species	Pimelea hewardiana	5640
746315	Viridiplantae	Streptophyta	Magnoliopsida	Malvales	Thymelaeaceae	Pimelea	Pimelea linifolia	species	Pimelea linifolia	808
746317	Viridiplantae	Streptophyta	Magnoliopsida	Malvales	Thymelaeaceae	Pimelea	Pimelea linifolia	subspecies	Pimelea linifolia subsp. collina	2649
2005241	Viridiplantae	Streptophyta	Magnoliopsida	Malvales	Thymelaeaceae	Pimelea	Pimelea linifolia	subspecies	Pimelea linifolia subsp. linoides	3778
746318	Viridiplantae	Streptophyta	Magnoliopsida	Malvales	Thymelaeaceae	Pimelea	Pimelea linifolia	subspecies	Pimelea linifolia subsp. linifolia	4512
746316	Viridiplantae	Streptophyta	Magnoliopsida	Malvales	Thymelaeaceae	Pimelea	Pimelea linifolia	subspecies	Pimelea linifolia subsp. caesia	4137
360588	Viridiplantae	Streptophyta	Magnoliopsida	Malvales	Thymelaeaceae	Pimelea	Pimelea clavata	species	Pimelea clavata	7188
360593	Viridiplantae	Streptophyta	Magnoliopsida	Malvales	Thymelaeaceae	Pimelea	Pimelea holroydii	species	Pimelea holroydii	4254
586298	Viridiplantae	Streptophyta	Magnoliopsida	Malvales	Thymelaeaceae	Pimelea	Pimelea calcicola	species	Pimelea calcicola	4061
360589	Viridiplantae	Streptophyta	Magnoliopsida	Malvales	Thymelaeaceae	Pimelea	Pimelea forrestiana	species	Pimelea forrestiana	4320
360590	Viridiplantae	Streptophyta	Magnoliopsida	Malvales	Thymelaeaceae	Pimelea	Pimelea gilgiana	species	Pimelea gilgiana	4860
360587	Viridiplantae	Streptophyta	Magnoliopsida	Malvales	Thymelaeaceae	Pimelea	Pimelea argentea	species	Pimelea argentea	4360
665597	Viridiplantae	Streptophyta	Magnoliopsida	Malvales	Thymelaeaceae	Pimelea	Pimelea lehmanniana	subspecies	Pimelea lehmanniana subsp. lehmanniana	3210
587623	Viridiplantae	Streptophyta	Magnoliopsida	Malvales	Thymelaeaceae	Pimelea	Pimelea lehmanniana	subspecies	Pimelea lehmanniana subsp. nervosa	4011
586312	Viridiplantae	Streptophyta	Magnoliopsida	Malvales	Thymelaeaceae	Pimelea	Pimelea preissii	species	Pimelea preissii	4230
406731	Viridiplantae	Streptophyta	Magnoliopsida	Malvales	Thymelaeaceae	Pimelea	Pimelea ammocharis	species	Pimelea ammocharis	4679
586311	Viridiplantae	Streptophyta	Magnoliopsida	Malvales	Thymelaeaceae	Pimelea	Pimelea phylicoides	species	Pimelea phylicoides	7893
670070	Viridiplantae	Streptophyta	Magnoliopsida	Malvales	Thymelaeaceae	Pimelea	Pimelea stricta	species	Pimelea stricta	6548
586313	Viridiplantae	Streptophyta	Magnoliopsida	Malvales	Thymelaeaceae	Pimelea	Pimelea sericostachya	species	Pimelea sericostachya	757
746337	Viridiplantae	Streptophyta	Magnoliopsida	Malvales	Thymelaeaceae	Pimelea	Pimelea sericostachya	subspecies	Pimelea sericostachya subsp. amabilis	735
587631	Viridiplantae	Streptophyta	Magnoliopsida	Malvales	Thymelaeaceae	Pimelea	Pimelea sericostachya	subspecies	Pimelea sericostachya subsp. sericostachya	3531
586315	Viridiplantae	Streptophyta	Magnoliopsida	Malvales	Thymelaeaceae	Pimelea	Pimelea strigosa	species	Pimelea strigosa	4288
586314	Viridiplantae	Streptophyta	Magnoliopsida	Malvales	Thymelaeaceae	Pimelea	Pimelea spicata	species	Pimelea spicata	3855
587632	Viridiplantae	Streptophyta	Magnoliopsida	Malvales	Thymelaeaceae	Pimelea	Pimelea suaveolens	subspecies	Pimelea suaveolens subsp. suaveolens	3800
586304	Viridiplantae	Streptophyta	Magnoliopsida	Malvales	Thymelaeaceae	Pimelea	Pimelea hispida	species	Pimelea hispida	4251
360599	Viridiplantae	Streptophyta	Magnoliopsida	Malvales	Thymelaeaceae	Pimelea	Pimelea trichostachya	species	Pimelea trichostachya	8044
586306	Viridiplantae	Streptophyta	Magnoliopsida	Malvales	Thymelaeaceae	Pimelea	Pimelea lanata	species	Pimelea lanata	4233
586320	Viridiplantae	Streptophyta	Magnoliopsida	Malvales	Thymelaeaceae	Pimelea	Pimelea villifera	species	Pimelea villifera	4327
586310	Viridiplantae	Streptophyta	Magnoliopsida	Malvales	Thymelaeaceae	Pimelea	Pimelea octophylla	species	Pimelea octophylla	7950
670069	Viridiplantae	Streptophyta	Magnoliopsida	Malvales	Thymelaeaceae	Pimelea	Pimelea rosea	species	Pimelea rosea	2530
746335	Viridiplantae	Streptophyta	Magnoliopsida	Malvales	Thymelaeaceae	Pimelea	Pimelea rosea	subspecies	Pimelea rosea subsp. annelsii	1262
746282	Viridiplantae	Streptophyta	Magnoliopsida	Malvales	Thymelaeaceae	Pimelea	Pimelea bracteata	species	Pimelea bracteata	2505
746279	Viridiplantae	Streptophyta	Magnoliopsida	Malvales	Thymelaeaceae	Pimelea	Pimelea axiflora	subspecies	Pimelea axiflora subsp. axiflora	6490
746278	Viridiplantae	Streptophyta	Magnoliopsida	Malvales	Thymelaeaceae	Pimelea	Pimelea axiflora	subspecies	Pimelea axiflora subsp. alpina	6403
746280	Viridiplantae	Streptophyta	Magnoliopsida	Malvales	Thymelaeaceae	Pimelea	Pimelea axiflora	subspecies	Pimelea axiflora subsp. pubescens	1294
586319	Viridiplantae	Streptophyta	Magnoliopsida	Malvales	Thymelaeaceae	Pimelea	Pimelea tinctoria	species	Pimelea tinctoria	4271
586294	Viridiplantae	Streptophyta	Magnoliopsida	Malvales	Thymelaeaceae	Pimelea	Pimelea angustifolia	species	Pimelea angustifolia	3963
746309	Viridiplantae	Streptophyta	Magnoliopsida	Malvales	Thymelaeaceae	Pimelea	Pimelea interioris	species	Pimelea interioris	2053
360595	Viridiplantae	Streptophyta	Magnoliopsida	Malvales	Thymelaeaceae	Pimelea	Pimelea pelinos	species	Pimelea pelinos	4218
2005251	Viridiplantae	Streptophyta	Magnoliopsida	Malvales	Thymelaeaceae	Pimelea	Pimelea serpyllifolia	subspecies	Pimelea serpyllifolia subsp. serpyllifolia	3735
746339	Viridiplantae	Streptophyta	Magnoliopsida	Malvales	Thymelaeaceae	Pimelea	Pimelea serpyllifolia	subspecies	Pimelea serpyllifolia subsp. occidentalis	948
360594	Viridiplantae	Streptophyta	Magnoliopsida	Malvales	Thymelaeaceae	Pimelea	Pimelea micrantha	species	Pimelea micrantha	7747
746329	Viridiplantae	Streptophyta	Magnoliopsida	Malvales	Thymelaeaceae	Pimelea	Pimelea pauciflora	species	Pimelea pauciflora	6348
746305	Viridiplantae	Streptophyta	Magnoliopsida	Malvales	Thymelaeaceae	Pimelea	Pimelea humilis	species	Pimelea humilis	5962
746313	Viridiplantae	Streptophyta	Magnoliopsida	Malvales	Thymelaeaceae	Pimelea	Pimelea leptospermoides	species	Pimelea leptospermoides	2705
587627	Viridiplantae	Streptophyta	Magnoliopsida	Malvales	Thymelaeaceae	Pimelea	Pimelea brevistyla	subspecies	Pimelea brevistyla subsp. brevistyla	4149
360591	Viridiplantae	Streptophyta	Magnoliopsida	Malvales	Thymelaeaceae	Pimelea	Pimelea graniticola	species	Pimelea graniticola	4334
1619528	Viridiplantae	Streptophyta	Magnoliopsida	Malvales	Thymelaeaceae	Pimelea	Pimelea ligustrina	species	Pimelea ligustrina	877
2005240	Viridiplantae	Streptophyta	Magnoliopsida	Malvales	Thymelaeaceae	Pimelea	Pimelea ligustrina	subspecies	Pimelea ligustrina subsp. ligustrina	3787
2005239	Viridiplantae	Streptophyta	Magnoliopsida	Malvales	Thymelaeaceae	Pimelea	Pimelea ligustrina	subspecies	Pimelea ligustrina subsp. ciliata	3763
142701	Viridiplantae	Streptophyta	Magnoliopsida	Malvales	Thymelaeaceae	Pimelea	Pimelea ferruginea	species	Pimelea ferruginea	5362
586302	Viridiplantae	Streptophyta	Magnoliopsida	Malvales	Thymelaeaceae	Pimelea	Pimelea erecta	species	Pimelea erecta	3973
586317	Viridiplantae	Streptophyta	Magnoliopsida	Malvales	Thymelaeaceae	Pimelea	Pimelea sulphurea	species	Pimelea sulphurea	4209
746343	Viridiplantae	Streptophyta	Magnoliopsida	Malvales	Thymelaeaceae	Pimelea	Pimelea simplex	subspecies	Pimelea simplex subsp. simplex	4355
746342	Viridiplantae	Streptophyta	Magnoliopsida	Malvales	Thymelaeaceae	Pimelea	Pimelea simplex	subspecies	Pimelea simplex subsp. continua	1145
587628	Viridiplantae	Streptophyta	Magnoliopsida	Malvales	Thymelaeaceae	Pimelea	Pimelea ciliata	subspecies	Pimelea ciliata subsp. ciliata	4305
746353	Viridiplantae	Streptophyta	Magnoliopsida	Malvales	Thymelaeaceae	Pimelea	Pimelea treyvaudii	species	Pimelea treyvaudii	6366
587630	Viridiplantae	Streptophyta	Magnoliopsida	Malvales	Thymelaeaceae	Pimelea	Pimelea longiflora	subspecies	Pimelea longiflora subsp. longiflora	4279
746319	Viridiplantae	Streptophyta	Magnoliopsida	Malvales	Thymelaeaceae	Pimelea	Pimelea longiflora	subspecies	Pimelea longiflora subsp. eyrei	1339
746325	Viridiplantae	Streptophyta	Magnoliopsida	Malvales	Thymelaeaceae	Pimelea	Pimelea microcephala	subspecies	Pimelea microcephala subsp. microcephala	6543
746327	Viridiplantae	Streptophyta	Magnoliopsida	Malvales	Thymelaeaceae	Pimelea	Pimelea neoanglica	species	Pimelea neoanglica	3867
360597	Viridiplantae	Streptophyta	Magnoliopsida	Malvales	Thymelaeaceae	Pimelea	Pimelea spiculigera	species	Pimelea spiculigera	700
360598	Viridiplantae	Streptophyta	Magnoliopsida	Malvales	Thymelaeaceae	Pimelea	Pimelea spiculigera	varietas	Pimelea spiculigera var. thesioides	3019
746344	Viridiplantae	Streptophyta	Magnoliopsida	Malvales	Thymelaeaceae	Pimelea	Pimelea spiculigera	varietas	Pimelea spiculigera var. spiculigera	1230
142702	Viridiplantae	Streptophyta	Magnoliopsida	Malvales	Thymelaeaceae	Pimelea	Pimelea pygmaea	species	Pimelea pygmaea	2686
746356	Viridiplantae	Streptophyta	Magnoliopsida	Malvales	Thymelaeaceae	Pimelea	Pimelea venosa	species	Pimelea venosa	2476
142703	Viridiplantae	Streptophyta	Magnoliopsida	Malvales	Thymelaeaceae	Pimelea	Pimelea spectabilis	species	Pimelea spectabilis	2763
746359	Viridiplantae	Streptophyta	Magnoliopsida	Malvales	Thymelaeaceae	Pimelea	Pimelea williamsonii	species	Pimelea williamsonii	4292
360592	Viridiplantae	Streptophyta	Magnoliopsida	Malvales	Thymelaeaceae	Pimelea	Pimelea halophila	species	Pimelea halophila	3401
680289	Viridiplantae	Streptophyta	Magnoliopsida	Malvales	Thymelaeaceae	Pimelea	Pimelea physodes	species	Pimelea physodes	3331
586297	Viridiplantae	Streptophyta	Magnoliopsida	Malvales	Thymelaeaceae	Pimelea	Pimelea buxifolia	species	Pimelea buxifolia	4137
746321	Viridiplantae	Streptophyta	Magnoliopsida	Malvales	Thymelaeaceae	Pimelea	Pimelea macrostegia	species	Pimelea macrostegia	2415
746300	Viridiplantae	Streptophyta	Magnoliopsida	Malvales	Thymelaeaceae	Pimelea	Pimelea drupacea	species	Pimelea drupacea	6192
746332	Viridiplantae	Streptophyta	Magnoliopsida	Malvales	Thymelaeaceae	Pimelea	Pimelea poppelwellii	species	Pimelea poppelwellii	5288
587625	Viridiplantae	Streptophyta	Magnoliopsida	Malvales	Thymelaeaceae	Pimelea	Pimelea sp. Burrows 38838	species	Pimelea sp. Burrows 38838	4190
746349	Viridiplantae	Streptophyta	Magnoliopsida	Malvales	Thymelaeaceae	Pimelea	Pimelea sp. 'Tapo'	species	Pimelea sp. 'Tapo'	1700
746358	Viridiplantae	Streptophyta	Magnoliopsida	Malvales	Thymelaeaceae	Pimelea	Pimelea sp. 'Waitaha'	species	Pimelea sp. 'Waitaha'	2644
746276	Viridiplantae	Streptophyta	Magnoliopsida	Malvales	Thymelaeaceae	Pimelea	Pimelea sp. 'Ahipara'	species	Pimelea sp. 'Ahipara'	2614
746351	Viridiplantae	Streptophyta	Magnoliopsida	Malvales	Thymelaeaceae	Pimelea	Pimelea sp. 'Tongariro'	species	Pimelea sp. 'Tongariro'	772
746350	Viridiplantae	Streptophyta	Magnoliopsida	Malvales	Thymelaeaceae	Pimelea	Pimelea sp. 'Te mata'	species	Pimelea sp. 'Te mata'	1597
746331	Viridiplantae	Streptophyta	Magnoliopsida	Malvales	Thymelaeaceae	Pimelea	Pimelea sp. 'Pipinui'	species	Pimelea sp. 'Pipinui'	2227
746357	Viridiplantae	Streptophyta	Magnoliopsida	Malvales	Thymelaeaceae	Pimelea	Pimelea sp. 'Waipara'	species	Pimelea sp. 'Waipara'	2080
746354	Viridiplantae	Streptophyta	Magnoliopsida	Malvales	Thymelaeaceae	Pimelea	Pimelea sp. 'Turakina'	species	Pimelea sp. 'Turakina'	2076
746323	Viridiplantae	Streptophyta	Magnoliopsida	Malvales	Thymelaeaceae	Pimelea	Pimelea sp. 'Maunga'	species	Pimelea sp. 'Maunga'	2061
746322	Viridiplantae	Streptophyta	Magnoliopsida	Malvales	Thymelaeaceae	Pimelea	Pimelea sp. 'Manaia'	species	Pimelea sp. 'Manaia'	619
746288	Viridiplantae	Streptophyta	Magnoliopsida	Malvales	Thymelaeaceae	Pimelea	Pimelea ciliolaris	species	Pimelea ciliolaris	580
586293	Viridiplantae	Streptophyta	Magnoliopsida	Malvales	Thymelaeaceae	Pimelea	Pimelea alpina	species	Pimelea alpina	7342
586301	Viridiplantae	Streptophyta	Magnoliopsida	Malvales	Thymelaeaceae	Pimelea	Pimelea decora	species	Pimelea decora	3474
746292	Viridiplantae	Streptophyta	Magnoliopsida	Malvales	Thymelaeaceae	Pimelea	Pimelea cracens	subspecies	Pimelea cracens subsp. glabra	2551
746291	Viridiplantae	Streptophyta	Magnoliopsida	Malvales	Thymelaeaceae	Pimelea	Pimelea cracens	subspecies	Pimelea cracens subsp. cracens	1946
586295	Viridiplantae	Streptophyta	Magnoliopsida	Malvales	Thymelaeaceae	Pimelea	Pimelea avonensis	species	Pimelea avonensis	4257
746281	Viridiplantae	Streptophyta	Magnoliopsida	Malvales	Thymelaeaceae	Pimelea	Pimelea biflora	species	Pimelea biflora	5685
746352	Viridiplantae	Streptophyta	Magnoliopsida	Malvales	Thymelaeaceae	Pimelea	Pimelea traversii	species	Pimelea traversii	619
2005254	Viridiplantae	Streptophyta	Magnoliopsida	Malvales	Thymelaeaceae	Pimelea	Pimelea traversii	subspecies	Pimelea traversii subsp. traversii	4160
360596	Viridiplantae	Streptophyta	Magnoliopsida	Malvales	Thymelaeaceae	Pimelea	Pimelea rara	species	Pimelea rara	4404
586309	Viridiplantae	Streptophyta	Magnoliopsida	Malvales	Thymelaeaceae	Pimelea	Pimelea milliganii	species	Pimelea milliganii	4232
680290	Viridiplantae	Streptophyta	Magnoliopsida	Malvales	Thymelaeaceae	Pimelea	Pimelea sylvestris	species	Pimelea sylvestris	2483
586303	Viridiplantae	Streptophyta	Magnoliopsida	Malvales	Thymelaeaceae	Pimelea	Pimelea haematostachya	species	Pimelea haematostachya	4315
490658	Viridiplantae	Streptophyta	Magnoliopsida	Malvales	Thymelaeaceae	Pimelea	Pimelea arenaria	species	Pimelea arenaria	740
746286	Viridiplantae	Streptophyta	Magnoliopsida	Malvales	Thymelaeaceae	Pimelea	Pimelea cf. gnidia Burrows 10864	species	Pimelea cf. gnidia Burrows 10864	2054
746348	Viridiplantae	Streptophyta	Magnoliopsida	Malvales	Thymelaeaceae	Pimelea	Pimelea subvillifera	species	Pimelea subvillifera	972
2005237	Viridiplantae	Streptophyta	Magnoliopsida	Malvales	Thymelaeaceae	Pimelea	Pimelea glauca	species	Pimelea glauca	3837
670068	Viridiplantae	Streptophyta	Magnoliopsida	Malvales	Thymelaeaceae	Pimelea	Pimelea longifolia	species	Pimelea longifolia	6646
586292	Viridiplantae	Streptophyta	Magnoliopsida	Malvales	Thymelaeaceae	Pimelea	Pimelea aeruginosa	species	Pimelea aeruginosa	3762
2005246	Viridiplantae	Streptophyta	Magnoliopsida	Malvales	Thymelaeaceae	Pimelea	Pimelea pagophila	species	Pimelea pagophila	3830
746334	Viridiplantae	Streptophyta	Magnoliopsida	Malvales	Thymelaeaceae	Pimelea	Pimelea pseudolyallii	species	Pimelea pseudolyallii	2690
746355	Viridiplantae	Streptophyta	Magnoliopsida	Malvales	Thymelaeaceae	Pimelea	Pimelea umbratica	species	Pimelea umbratica	1751
746326	Viridiplantae	Streptophyta	Magnoliopsida	Malvales	Thymelaeaceae	Pimelea	Pimelea microphylla	species	Pimelea microphylla	6521
746314	Viridiplantae	Streptophyta	Magnoliopsida	Malvales	Thymelaeaceae	Pimelea	Pimelea leucantha	species	Pimelea leucantha	1363
2005256	Viridiplantae	Streptophyta	Magnoliopsida	Malvales	Thymelaeaceae	Pimelea	Pimelea villosa	subspecies	Pimelea villosa subsp. arenaria	4155
2005257	Viridiplantae	Streptophyta	Magnoliopsida	Malvales	Thymelaeaceae	Pimelea	Pimelea villosa	subspecies	Pimelea villosa subsp. villosa	4101
586318	Viridiplantae	Streptophyta	Magnoliopsida	Malvales	Thymelaeaceae	Pimelea	Pimelea suteri	species	Pimelea suteri	3680
746287	Viridiplantae	Streptophyta	Magnoliopsida	Malvales	Thymelaeaceae	Pimelea	Pimelea cf. oreophila Norton 36852	species	Pimelea cf. oreophila Norton 36852	2685
746333	Viridiplantae	Streptophyta	Magnoliopsida	Malvales	Thymelaeaceae	Pimelea	Pimelea prostrata	species	Pimelea prostrata	313
2005247	Viridiplantae	Streptophyta	Magnoliopsida	Malvales	Thymelaeaceae	Pimelea	Pimelea prostrata	subspecies	Pimelea prostrata subsp. prostrata	4115
2005248	Viridiplantae	Streptophyta	Magnoliopsida	Malvales	Thymelaeaceae	Pimelea	Pimelea prostrata	subspecies	Pimelea prostrata subsp. ventosa	4094
2005233	Viridiplantae	Streptophyta	Magnoliopsida	Malvales	Thymelaeaceae	Pimelea	Pimelea aridula	subspecies	Pimelea aridula subsp. aridula	4182
2005234	Viridiplantae	Streptophyta	Magnoliopsida	Malvales	Thymelaeaceae	Pimelea	Pimelea aridula	subspecies	Pimelea aridula subsp. oliga	4171
2005245	Viridiplantae	Streptophyta	Magnoliopsida	Malvales	Thymelaeaceae	Pimelea	Pimelea orthia	subspecies	Pimelea orthia subsp. protea	4159
2005244	Viridiplantae	Streptophyta	Magnoliopsida	Malvales	Thymelaeaceae	Pimelea	Pimelea orthia	subspecies	Pimelea orthia subsp. orthia	4121
746320	Viridiplantae	Streptophyta	Magnoliopsida	Malvales	Thymelaeaceae	Pimelea	Pimelea lyallii	species	Pimelea lyallii	5426
746328	Viridiplantae	Streptophyta	Magnoliopsida	Malvales	Thymelaeaceae	Pimelea	Pimelea oreophila	species	Pimelea oreophila	660
2005242	Viridiplantae	Streptophyta	Magnoliopsida	Malvales	Thymelaeaceae	Pimelea	Pimelea oreophila	subspecies	Pimelea oreophila subsp. oreophila	4150
586300	Viridiplantae	Streptophyta	Magnoliopsida	Malvales	Thymelaeaceae	Pimelea	Pimelea concinna	species	Pimelea concinna	4272
2005250	Viridiplantae	Streptophyta	Magnoliopsida	Malvales	Thymelaeaceae	Pimelea	Pimelea sericeovillosa	subspecies	Pimelea sericeovillosa subsp. sericeovillosa	4223
2005238	Viridiplantae	Streptophyta	Magnoliopsida	Malvales	Thymelaeaceae	Pimelea	Pimelea ignota	species	Pimelea ignota	4188
2005253	Viridiplantae	Streptophyta	Magnoliopsida	Malvales	Thymelaeaceae	Pimelea	Pimelea tomentosa	species	Pimelea tomentosa	4103
2005258	Viridiplantae	Streptophyta	Magnoliopsida	Malvales	Thymelaeaceae	Pimelea	Pimelea xenica	species	Pimelea xenica	4101
2005252	Viridiplantae	Streptophyta	Magnoliopsida	Malvales	Thymelaeaceae	Pimelea	Pimelea sporadica	species	Pimelea sporadica	4092
2005235	Viridiplantae	Streptophyta	Magnoliopsida	Malvales	Thymelaeaceae	Pimelea	Pimelea carnosa	species	Pimelea carnosa	4055
746283	Viridiplantae	Streptophyta	Magnoliopsida	Malvales	Thymelaeaceae	Pimelea	Pimelea brevifolia	species	Pimelea brevifolia	1358
746284	Viridiplantae	Streptophyta	Magnoliopsida	Malvales	Thymelaeaceae	Pimelea	Pimelea brevifolia	subspecies	Pimelea brevifolia subsp. brevifolia	1866
746285	Viridiplantae	Streptophyta	Magnoliopsida	Malvales	Thymelaeaceae	Pimelea	Pimelea brevifolia	subspecies	Pimelea brevifolia subsp. modesta	796
2005231	Viridiplantae	Streptophyta	Magnoliopsida	Malvales	Thymelaeaceae	Pimelea	Pimelea acra	species	Pimelea acra	4005
670066	Viridiplantae	Streptophyta	Magnoliopsida	Malvales	Thymelaeaceae	Pimelea	Pimelea gnidia	species	Pimelea gnidia	2695
746336	Viridiplantae	Streptophyta	Magnoliopsida	Malvales	Thymelaeaceae	Pimelea	Pimelea sericea	species	Pimelea sericea	1920
746299	Viridiplantae	Streptophyta	Magnoliopsida	Malvales	Thymelaeaceae	Pimelea	Pimelea drummondii	species	Pimelea drummondii	1800
746289	Viridiplantae	Streptophyta	Magnoliopsida	Malvales	Thymelaeaceae	Pimelea	Pimelea cinerea	species	Pimelea cinerea	1626
746340	Viridiplantae	Streptophyta	Magnoliopsida	Malvales	Thymelaeaceae	Pimelea	Pimelea sessilis	species	Pimelea sessilis	789
746304	Viridiplantae	Streptophyta	Magnoliopsida	Malvales	Thymelaeaceae	Pimelea	Pimelea floribunda	species	Pimelea floribunda	685
746330	Viridiplantae	Streptophyta	Magnoliopsida	Malvales	Thymelaeaceae	Pimelea	Pimelea petrophila	species	Pimelea petrophila	561
142738	Viridiplantae	Streptophyta	Magnoliopsida	Malvales	Thymelaeaceae	Stellera	Stellera chamaejasme	species	Stellera chamaejasme	598412
223761	Viridiplantae	Streptophyta	Magnoliopsida	Malvales	Thymelaeaceae	Gonystylus	Gonystylus bancanus	species	Gonystylus bancanus	217786
69466	Viridiplantae	Streptophyta	Magnoliopsida	Malvales	Thymelaeaceae	Gonystylus	Gonystylus macrophyllus	species	Gonystylus macrophyllus	7541
2508889	Viridiplantae	Streptophyta	Magnoliopsida	Malvales	Thymelaeaceae	Gonystylus	Gonystylus sp. KE-2019	species	Gonystylus sp. KE-2019	15971
2048630	Viridiplantae	Streptophyta	Magnoliopsida	Malvales	Thymelaeaceae	Gonystylus	Gonystylus sp. JH-2017	species	Gonystylus sp. JH-2017	697
1853235	Viridiplantae	Streptophyta	Magnoliopsida	Malvales	Thymelaeaceae	Gonystylus	Gonystylus affinis	species	Gonystylus affinis	4992
1853240	Viridiplantae	Streptophyta	Magnoliopsida	Malvales	Thymelaeaceae	Gonystylus	Gonystylus calophyllus	species	Gonystylus calophyllus	3364
1853244	Viridiplantae	Streptophyta	Magnoliopsida	Malvales	Thymelaeaceae	Gonystylus	Gonystylus forbesii	species	Gonystylus forbesii	2478
1853245	Viridiplantae	Streptophyta	Magnoliopsida	Malvales	Thymelaeaceae	Gonystylus	Gonystylus lucidulus	species	Gonystylus lucidulus	2523
1853247	Viridiplantae	Streptophyta	Magnoliopsida	Malvales	Thymelaeaceae	Gonystylus	Gonystylus micranthus	species	Gonystylus micranthus	2514
1853249	Viridiplantae	Streptophyta	Magnoliopsida	Malvales	Thymelaeaceae	Gonystylus	Gonystylus spectabilis	species	Gonystylus spectabilis	4190
1853243	Viridiplantae	Streptophyta	Magnoliopsida	Malvales	Thymelaeaceae	Gonystylus	Gonystylus eximius	species	Gonystylus eximius	2496
1853241	Viridiplantae	Streptophyta	Magnoliopsida	Malvales	Thymelaeaceae	Gonystylus	Gonystylus consanguineus	species	Gonystylus consanguineus	1678
568734	Viridiplantae	Streptophyta	Magnoliopsida	Malvales	Thymelaeaceae	Gonystylus	Gonystylus borneensis	species	Gonystylus borneensis	4914
1853239	Viridiplantae	Streptophyta	Magnoliopsida	Malvales	Thymelaeaceae	Gonystylus	Gonystylus calophylloides	species	Gonystylus calophylloides	4170
1504436	Viridiplantae	Streptophyta	Magnoliopsida	Malvales	Thymelaeaceae	Gonystylus	Gonystylus confusus	species	Gonystylus confusus	2423
1853246	Viridiplantae	Streptophyta	Magnoliopsida	Malvales	Thymelaeaceae	Gonystylus	Gonystylus maingayi	species	Gonystylus maingayi	3680
1853236	Viridiplantae	Streptophyta	Magnoliopsida	Malvales	Thymelaeaceae	Gonystylus	Gonystylus areolatus	species	Gonystylus areolatus	3328
1853238	Viridiplantae	Streptophyta	Magnoliopsida	Malvales	Thymelaeaceae	Gonystylus	Gonystylus brunnescens	species	Gonystylus brunnescens	2496
1853242	Viridiplantae	Streptophyta	Magnoliopsida	Malvales	Thymelaeaceae	Gonystylus	Gonystylus costalis	species	Gonystylus costalis	3380
1853248	Viridiplantae	Streptophyta	Magnoliopsida	Malvales	Thymelaeaceae	Gonystylus	Gonystylus othmanii	species	Gonystylus othmanii	3356
1853237	Viridiplantae	Streptophyta	Magnoliopsida	Malvales	Thymelaeaceae	Gonystylus	Gonystylus augescens	species	Gonystylus augescens	3352
1853250	Viridiplantae	Streptophyta	Magnoliopsida	Malvales	Thymelaeaceae	Gonystylus	Gonystylus stenosepalus	species	Gonystylus stenosepalus	3352
1853251	Viridiplantae	Streptophyta	Magnoliopsida	Malvales	Thymelaeaceae	Gonystylus	Gonystylus xylocarpus	species	Gonystylus xylocarpus	2514
2306772	Viridiplantae	Streptophyta	Magnoliopsida	Malvales	Thymelaeaceae	Gonystylus	Gonystylus keithii	species	Gonystylus keithii	1401
2516493	Viridiplantae	Streptophyta	Magnoliopsida	Malvales	Thymelaeaceae	Gonystylus	Gonystylus acuminatus	species	Gonystylus acuminatus	1196
272537	Viridiplantae	Streptophyta	Magnoliopsida	Malvales	Thymelaeaceae	Lachnaea	Lachnaea ruscifolia	species	Lachnaea ruscifolia	3939
272527	Viridiplantae	Streptophyta	Magnoliopsida	Malvales	Thymelaeaceae	Lachnaea	Lachnaea globulifera	species	Lachnaea globulifera	1877
272756	Viridiplantae	Streptophyta	Magnoliopsida	Malvales	Thymelaeaceae	Lachnaea	Lachnaea globulifera	subspecies	Lachnaea globulifera subsp. incana	3832
142690	Viridiplantae	Streptophyta	Magnoliopsida	Malvales	Thymelaeaceae	Lachnaea	Lachnaea filicaulis	species	Lachnaea filicaulis	3838
272518	Viridiplantae	Streptophyta	Magnoliopsida	Malvales	Thymelaeaceae	Lachnaea	Lachnaea pudens	species	Lachnaea pudens	4646
272536	Viridiplantae	Streptophyta	Magnoliopsida	Malvales	Thymelaeaceae	Lachnaea	Lachnaea gracilis	species	Lachnaea gracilis	3794
272528	Viridiplantae	Streptophyta	Magnoliopsida	Malvales	Thymelaeaceae	Lachnaea	Lachnaea rupestris	species	Lachnaea rupestris	3906
272512	Viridiplantae	Streptophyta	Magnoliopsida	Malvales	Thymelaeaceae	Lachnaea	Lachnaea funicaulis	species	Lachnaea funicaulis	3711
272525	Viridiplantae	Streptophyta	Magnoliopsida	Malvales	Thymelaeaceae	Lachnaea	Lachnaea pomposa	species	Lachnaea pomposa	3654
272538	Viridiplantae	Streptophyta	Magnoliopsida	Malvales	Thymelaeaceae	Lachnaea	Lachnaea capitata	species	Lachnaea capitata	3410
272531	Viridiplantae	Streptophyta	Magnoliopsida	Malvales	Thymelaeaceae	Lachnaea	Lachnaea laniflora	species	Lachnaea laniflora	3905
272535	Viridiplantae	Streptophyta	Magnoliopsida	Malvales	Thymelaeaceae	Lachnaea	Lachnaea aurea	species	Lachnaea aurea	3807
273383	Viridiplantae	Streptophyta	Magnoliopsida	Malvales	Thymelaeaceae	Lachnaea	Lachnaea densiflora	species	Lachnaea densiflora	2394
272516	Viridiplantae	Streptophyta	Magnoliopsida	Malvales	Thymelaeaceae	Lachnaea	Lachnaea glomerata	species	Lachnaea glomerata	3663
272524	Viridiplantae	Streptophyta	Magnoliopsida	Malvales	Thymelaeaceae	Lachnaea	Lachnaea eriocephala	species	Lachnaea eriocephala	3811
272517	Viridiplantae	Streptophyta	Magnoliopsida	Malvales	Thymelaeaceae	Lachnaea	Lachnaea uniflora	species	Lachnaea uniflora	3597
272533	Viridiplantae	Streptophyta	Magnoliopsida	Malvales	Thymelaeaceae	Lachnaea	Lachnaea alpina	species	Lachnaea alpina	3890
272520	Viridiplantae	Streptophyta	Magnoliopsida	Malvales	Thymelaeaceae	Lachnaea	Lachnaea sociorum	species	Lachnaea sociorum	4477
142688	Viridiplantae	Streptophyta	Magnoliopsida	Malvales	Thymelaeaceae	Lachnaea	Lachnaea axillaris	species	Lachnaea axillaris	3661
142689	Viridiplantae	Streptophyta	Magnoliopsida	Malvales	Thymelaeaceae	Lachnaea	Lachnaea ericoides	species	Lachnaea ericoides	3785
272513	Viridiplantae	Streptophyta	Magnoliopsida	Malvales	Thymelaeaceae	Lachnaea	Lachnaea burchellii	species	Lachnaea burchellii	2888
272529	Viridiplantae	Streptophyta	Magnoliopsida	Malvales	Thymelaeaceae	Lachnaea	Lachnaea villosa	species	Lachnaea villosa	3045
272532	Viridiplantae	Streptophyta	Magnoliopsida	Malvales	Thymelaeaceae	Lachnaea	Lachnaea filamentosa	species	Lachnaea filamentosa	3854
272519	Viridiplantae	Streptophyta	Magnoliopsida	Malvales	Thymelaeaceae	Lachnaea	Lachnaea diosmoides	species	Lachnaea diosmoides	3870
272515	Viridiplantae	Streptophyta	Magnoliopsida	Malvales	Thymelaeaceae	Lachnaea	Lachnaea nervosa	species	Lachnaea nervosa	2649
272521	Viridiplantae	Streptophyta	Magnoliopsida	Malvales	Thymelaeaceae	Lachnaea	Lachnaea greytonensis	species	Lachnaea greytonensis	3562
272873	Viridiplantae	Streptophyta	Magnoliopsida	Malvales	Thymelaeaceae	Lachnaea	Lachnaea leipoldtii	species	Lachnaea leipoldtii	2038
272522	Viridiplantae	Streptophyta	Magnoliopsida	Malvales	Thymelaeaceae	Lachnaea	Lachnaea laxa	species	Lachnaea laxa	3918
272526	Viridiplantae	Streptophyta	Magnoliopsida	Malvales	Thymelaeaceae	Lachnaea	Lachnaea montana	species	Lachnaea montana	3866
272523	Viridiplantae	Streptophyta	Magnoliopsida	Malvales	Thymelaeaceae	Lachnaea	Lachnaea pusilla	species	Lachnaea pusilla	2646
272530	Viridiplantae	Streptophyta	Magnoliopsida	Malvales	Thymelaeaceae	Lachnaea	Lachnaea grandiflora	species	Lachnaea grandiflora	3843
272534	Viridiplantae	Streptophyta	Magnoliopsida	Malvales	Thymelaeaceae	Lachnaea	Lachnaea marlothii	species	Lachnaea marlothii	3786
272511	Viridiplantae	Streptophyta	Magnoliopsida	Malvales	Thymelaeaceae	Lachnaea	Lachnaea macrantha	species	Lachnaea macrantha	3024
272539	Viridiplantae	Streptophyta	Magnoliopsida	Malvales	Thymelaeaceae	Lachnaea	Lachnaea pedicellata	species	Lachnaea pedicellata	4671
272872	Viridiplantae	Streptophyta	Magnoliopsida	Malvales	Thymelaeaceae	Lachnaea	Lachnaea elsieae	species	Lachnaea elsieae	2375
1641213	Viridiplantae	Streptophyta	Magnoliopsida	Malvales	Thymelaeaceae	Lachnaea	Lachnaea striata	species	Lachnaea striata	1343
280752	Viridiplantae	Streptophyta	Magnoliopsida	Malvales	Thymelaeaceae	Lachnaea	Lachnaea pendula	species	Lachnaea pendula	611
272625	Viridiplantae	Streptophyta	Magnoliopsida	Malvales	Thymelaeaceae	Lachnaea	Lachnaea naviculifolia	species	Lachnaea naviculifolia	3919
272514	Viridiplantae	Streptophyta	Magnoliopsida	Malvales	Thymelaeaceae	Lachnaea	Lachnaea penicillata	species	Lachnaea penicillata	2511
272874	Viridiplantae	Streptophyta	Magnoliopsida	Malvales	Thymelaeaceae	Lachnaea	Lachnaea oliverorum	species	Lachnaea oliverorum	2574
359967	Viridiplantae	Streptophyta	Magnoliopsida	Malvales	Thymelaeaceae	Gnidia	Gnidia danguyana	species	Gnidia danguyana	2418
142747	Viridiplantae	Streptophyta	Magnoliopsida	Malvales	Thymelaeaceae	Gnidia	Gnidia racemosa	species	Gnidia racemosa	3035
142745	Viridiplantae	Streptophyta	Magnoliopsida	Malvales	Thymelaeaceae	Gnidia	Gnidia denudata	species	Gnidia denudata	5083
280518	Viridiplantae	Streptophyta	Magnoliopsida	Malvales	Thymelaeaceae	Gnidia	Gnidia decaryana	species	Gnidia decaryana	3005
359973	Viridiplantae	Streptophyta	Magnoliopsida	Malvales	Thymelaeaceae	Gnidia	Gnidia pinifolia	species	Gnidia pinifolia	3407
142746	Viridiplantae	Streptophyta	Magnoliopsida	Malvales	Thymelaeaceae	Gnidia	Gnidia kraussiana	species	Gnidia kraussiana	3801
359964	Viridiplantae	Streptophyta	Magnoliopsida	Malvales	Thymelaeaceae	Gnidia	Gnidia bakeri	species	Gnidia bakeri	1934
359974	Viridiplantae	Streptophyta	Magnoliopsida	Malvales	Thymelaeaceae	Gnidia	Gnidia sericocephala	species	Gnidia sericocephala	2013
358401	Viridiplantae	Streptophyta	Magnoliopsida	Malvales	Thymelaeaceae	Gnidia	Gnidia renniana	species	Gnidia renniana	2200
358204	Viridiplantae	Streptophyta	Magnoliopsida	Malvales	Thymelaeaceae	Gnidia	Gnidia anomala	species	Gnidia anomala	2846
400542	Viridiplantae	Streptophyta	Magnoliopsida	Malvales	Thymelaeaceae	Gnidia	Gnidia calocephala	species	Gnidia calocephala	1469
359972	Viridiplantae	Streptophyta	Magnoliopsida	Malvales	Thymelaeaceae	Gnidia	Gnidia phaeotricha	species	Gnidia phaeotricha	1898
359965	Viridiplantae	Streptophyta	Magnoliopsida	Malvales	Thymelaeaceae	Gnidia	Gnidia bojeriana	species	Gnidia bojeriana	2427
280519	Viridiplantae	Streptophyta	Magnoliopsida	Malvales	Thymelaeaceae	Gnidia	Gnidia gilbertae	species	Gnidia gilbertae	2913
359969	Viridiplantae	Streptophyta	Magnoliopsida	Malvales	Thymelaeaceae	Gnidia	Gnidia galpinii	species	Gnidia galpinii	4241
400541	Viridiplantae	Streptophyta	Magnoliopsida	Malvales	Thymelaeaceae	Gnidia	Gnidia caffra	species	Gnidia caffra	1760
359968	Viridiplantae	Streptophyta	Magnoliopsida	Malvales	Thymelaeaceae	Gnidia	Gnidia daphnifolia	species	Gnidia daphnifolia	2364
155102	Viridiplantae	Streptophyta	Magnoliopsida	Malvales	Thymelaeaceae	Gnidia	Gnidia aff. viridis Beaumont s.n.	species	Gnidia aff. viridis Beaumont s.n.	2766
359978	Viridiplantae	Streptophyta	Magnoliopsida	Malvales	Thymelaeaceae	Gnidia	Gnidia wilmsii	species	Gnidia wilmsii	1277
359976	Viridiplantae	Streptophyta	Magnoliopsida	Malvales	Thymelaeaceae	Gnidia	Gnidia squarrosa	species	Gnidia squarrosa	3173
359971	Viridiplantae	Streptophyta	Magnoliopsida	Malvales	Thymelaeaceae	Gnidia	Gnidia madagascariensis	species	Gnidia madagascariensis	2369
401662	Viridiplantae	Streptophyta	Magnoliopsida	Malvales	Thymelaeaceae	Gnidia	Gnidia sp. Rogers et al. 106	species	Gnidia sp. Rogers et al. 106	2890
359977	Viridiplantae	Streptophyta	Magnoliopsida	Malvales	Thymelaeaceae	Gnidia	Gnidia wikstroemiana	species	Gnidia wikstroemiana	3965
359966	Viridiplantae	Streptophyta	Magnoliopsida	Malvales	Thymelaeaceae	Gnidia	Gnidia coriacea	species	Gnidia coriacea	2158
155105	Viridiplantae	Streptophyta	Magnoliopsida	Malvales	Thymelaeaceae	Gnidia	Gnidia fastigiata	species	Gnidia fastigiata	1636
1053352	Viridiplantae	Streptophyta	Magnoliopsida	Malvales	Thymelaeaceae	Gnidia	Gnidia polystachya	species	Gnidia polystachya	1259
142744	Viridiplantae	Streptophyta	Magnoliopsida	Malvales	Thymelaeaceae	Gnidia	Gnidia pilosa	species	Gnidia pilosa	2847
402008	Viridiplantae	Streptophyta	Magnoliopsida	Malvales	Thymelaeaceae	Gnidia	Gnidia geminiflora	species	Gnidia geminiflora	2276
224038	Viridiplantae	Streptophyta	Magnoliopsida	Malvales	Thymelaeaceae	Gnidia	Gnidia carinata	species	Gnidia carinata	591
401663	Viridiplantae	Streptophyta	Magnoliopsida	Malvales	Thymelaeaceae	Gnidia	Gnidia scabrida	species	Gnidia scabrida	2091
404253	Viridiplantae	Streptophyta	Magnoliopsida	Malvales	Thymelaeaceae	Gnidia	Gnidia cf. anomala Johns s.n.	species	Gnidia cf. anomala Johns s.n.	931
402010	Viridiplantae	Streptophyta	Magnoliopsida	Malvales	Thymelaeaceae	Gnidia	Gnidia cf. juniperifolia Johns s.n.	species	Gnidia cf. juniperifolia Johns s.n.	1766
360584	Viridiplantae	Streptophyta	Magnoliopsida	Malvales	Thymelaeaceae	Gnidia	Gnidia glauca	species	Gnidia glauca	2273
142748	Viridiplantae	Streptophyta	Magnoliopsida	Malvales	Thymelaeaceae	Gnidia	Gnidia aff. renniana Edwards 1492	species	Gnidia aff. renniana Edwards 1492	2369
359975	Viridiplantae	Streptophyta	Magnoliopsida	Malvales	Thymelaeaceae	Gnidia	Gnidia setosa	species	Gnidia setosa	2544
359963	Viridiplantae	Streptophyta	Magnoliopsida	Malvales	Thymelaeaceae	Gnidia	Gnidia aberrans	species	Gnidia aberrans	2430
1641083	Viridiplantae	Streptophyta	Magnoliopsida	Malvales	Thymelaeaceae	Gnidia	Gnidia oppositifolia	species	Gnidia oppositifolia	552
360585	Viridiplantae	Streptophyta	Magnoliopsida	Malvales	Thymelaeaceae	Gnidia	Gnidia singularis	species	Gnidia singularis	2348
359970	Viridiplantae	Streptophyta	Magnoliopsida	Malvales	Thymelaeaceae	Gnidia	Gnidia humilis	species	Gnidia humilis	2106
401665	Viridiplantae	Streptophyta	Magnoliopsida	Malvales	Thymelaeaceae	Gnidia	Gnidia caniflora	species	Gnidia caniflora	1882
69845	Viridiplantae	Streptophyta	Magnoliopsida	Malvales	Thymelaeaceae	Thymelaea	Thymelaea hirsuta	species	Thymelaea hirsuta	21489
224066	Viridiplantae	Streptophyta	Magnoliopsida	Malvales	Thymelaeaceae	Thymelaea	Thymelaea sanamunda	species	Thymelaea sanamunda	11175
224057	Viridiplantae	Streptophyta	Magnoliopsida	Malvales	Thymelaeaceae	Thymelaea	Thymelaea passerina	species	Thymelaea passerina	5759
224079	Viridiplantae	Streptophyta	Magnoliopsida	Malvales	Thymelaeaceae	Thymelaea	Thymelaea villosa	species	Thymelaea villosa	3137
224044	Viridiplantae	Streptophyta	Magnoliopsida	Malvales	Thymelaeaceae	Thymelaea	Thymelaea broteriana	species	Thymelaea broteriana	1184
224050	Viridiplantae	Streptophyta	Magnoliopsida	Malvales	Thymelaeaceae	Thymelaea	Thymelaea dioica	species	Thymelaea dioica	1184
224065	Viridiplantae	Streptophyta	Magnoliopsida	Malvales	Thymelaeaceae	Thymelaea	Thymelaea salsa	species	Thymelaea salsa	1180
224042	Viridiplantae	Streptophyta	Magnoliopsida	Malvales	Thymelaeaceae	Thymelaea	Thymelaea argentata	species	Thymelaea argentata	592
224064	Viridiplantae	Streptophyta	Magnoliopsida	Malvales	Thymelaeaceae	Thymelaea	Thymelaea ruizii	species	Thymelaea ruizii	592
224076	Viridiplantae	Streptophyta	Magnoliopsida	Malvales	Thymelaeaceae	Thymelaea	Thymelaea tinctoria	subspecies	Thymelaea tinctoria subsp. nivalis	592
224077	Viridiplantae	Streptophyta	Magnoliopsida	Malvales	Thymelaeaceae	Thymelaea	Thymelaea tinctoria	subspecies	Thymelaea tinctoria subsp. tinctoria	592
224052	Viridiplantae	Streptophyta	Magnoliopsida	Malvales	Thymelaeaceae	Thymelaea	Thymelaea gussonei	species	Thymelaea gussonei	591
224056	Viridiplantae	Streptophyta	Magnoliopsida	Malvales	Thymelaeaceae	Thymelaea	Thymelaea microphylla	species	Thymelaea microphylla	592
224045	Viridiplantae	Streptophyta	Magnoliopsida	Malvales	Thymelaeaceae	Thymelaea	Thymelaea calycina	species	Thymelaea calycina	592
224080	Viridiplantae	Streptophyta	Magnoliopsida	Malvales	Thymelaeaceae	Thymelaea	Thymelaea virescens	species	Thymelaea virescens	592
224068	Viridiplantae	Streptophyta	Magnoliopsida	Malvales	Thymelaeaceae	Thymelaea	Thymelaea subrepens	species	Thymelaea subrepens	592
224061	Viridiplantae	Streptophyta	Magnoliopsida	Malvales	Thymelaeaceae	Thymelaea	Thymelaea pubescens	subspecies	Thymelaea pubescens subsp. pubescens	594
224060	Viridiplantae	Streptophyta	Magnoliopsida	Malvales	Thymelaeaceae	Thymelaea	Thymelaea pubescens	subspecies	Thymelaea pubescens subsp. elliptica	1184
224062	Viridiplantae	Streptophyta	Magnoliopsida	Malvales	Thymelaeaceae	Thymelaea	Thymelaea pubescens	subspecies	Thymelaea pubescens subsp. thesioides	594
224055	Viridiplantae	Streptophyta	Magnoliopsida	Malvales	Thymelaeaceae	Thymelaea	Thymelaea mesopotamica	species	Thymelaea mesopotamica	590
224053	Viridiplantae	Streptophyta	Magnoliopsida	Malvales	Thymelaeaceae	Thymelaea	Thymelaea lanuginosa	species	Thymelaea lanuginosa	1143
224082	Viridiplantae	Streptophyta	Magnoliopsida	Malvales	Thymelaeaceae	Thymelaea	Thymelaea virgata	subspecies	Thymelaea virgata subsp. broussonetii	1184
224058	Viridiplantae	Streptophyta	Magnoliopsida	Malvales	Thymelaeaceae	Thymelaea	Thymelaea procumbens	species	Thymelaea procumbens	592
224067	Viridiplantae	Streptophyta	Magnoliopsida	Malvales	Thymelaeaceae	Thymelaea	Thymelaea sempervirens	species	Thymelaea sempervirens	592
224043	Viridiplantae	Streptophyta	Magnoliopsida	Malvales	Thymelaeaceae	Thymelaea	Thymelaea aucheri	species	Thymelaea aucheri	591
224072	Viridiplantae	Streptophyta	Magnoliopsida	Malvales	Thymelaeaceae	Thymelaea	Thymelaea tartonraira	subspecies	Thymelaea tartonraira subsp. tartonraira	593
224071	Viridiplantae	Streptophyta	Magnoliopsida	Malvales	Thymelaeaceae	Thymelaea	Thymelaea tartonraira	subspecies	Thymelaea tartonraira subsp. argentea	593
224070	Viridiplantae	Streptophyta	Magnoliopsida	Malvales	Thymelaeaceae	Thymelaea	Thymelaea tartonraira	subspecies	Thymelaea tartonraira subsp. angustifolia	593
224041	Viridiplantae	Streptophyta	Magnoliopsida	Malvales	Thymelaeaceae	Thymelaea	Thymelaea antiatlantica	species	Thymelaea antiatlantica	592
224051	Viridiplantae	Streptophyta	Magnoliopsida	Malvales	Thymelaeaceae	Thymelaea	Thymelaea granatensis	species	Thymelaea granatensis	1184
224063	Viridiplantae	Streptophyta	Magnoliopsida	Malvales	Thymelaeaceae	Thymelaea	Thymelaea putorioides	species	Thymelaea putorioides	592
224046	Viridiplantae	Streptophyta	Magnoliopsida	Malvales	Thymelaeaceae	Thymelaea	Thymelaea cilicica	species	Thymelaea cilicica	591
224054	Viridiplantae	Streptophyta	Magnoliopsida	Malvales	Thymelaeaceae	Thymelaea	Thymelaea lythroides	species	Thymelaea lythroides	592
224078	Viridiplantae	Streptophyta	Magnoliopsida	Malvales	Thymelaeaceae	Thymelaea	Thymelaea velutina	species	Thymelaea velutina	1186
224048	Viridiplantae	Streptophyta	Magnoliopsida	Malvales	Thymelaeaceae	Thymelaea	Thymelaea coridifolia	subspecies	Thymelaea coridifolia subsp. coridifolia	592
224049	Viridiplantae	Streptophyta	Magnoliopsida	Malvales	Thymelaeaceae	Thymelaea	Thymelaea coridifolia	subspecies	Thymelaea coridifolia subsp. dendrobryum	592
714517	Viridiplantae	Streptophyta	Magnoliopsida	Malvales	Thymelaeaceae	Wikstroemia	Wikstroemia indica	species	Wikstroemia indica	28971
885953	Viridiplantae	Streptophyta	Magnoliopsida	Malvales	Thymelaeaceae	Wikstroemia	Wikstroemia stenophylla	species	Wikstroemia stenophylla	3489
1008942	Viridiplantae	Streptophyta	Magnoliopsida	Malvales	Thymelaeaceae	Wikstroemia	Wikstroemia monnula	species	Wikstroemia monnula	7682
885951	Viridiplantae	Streptophyta	Magnoliopsida	Malvales	Thymelaeaceae	Wikstroemia	Wikstroemia dolichantha	species	Wikstroemia dolichantha	2766
1872696	Viridiplantae	Streptophyta	Magnoliopsida	Malvales	Thymelaeaceae	Wikstroemia	Wikstroemia retusa	species	Wikstroemia retusa	23852
1873030	Viridiplantae	Streptophyta	Magnoliopsida	Malvales	Thymelaeaceae	Wikstroemia	Wikstroemia bokorensis	species	Wikstroemia bokorensis	7787
1009509	Viridiplantae	Streptophyta	Magnoliopsida	Malvales	Thymelaeaceae	Wikstroemia	Wikstroemia nutans	species	Wikstroemia nutans	14951
885952	Viridiplantae	Streptophyta	Magnoliopsida	Malvales	Thymelaeaceae	Wikstroemia	Wikstroemia jiulongensis	species	Wikstroemia jiulongensis	2824
224084	Viridiplantae	Streptophyta	Magnoliopsida	Malvales	Thymelaeaceae	Wikstroemia	Wikstroemia canescens	species	Wikstroemia canescens	3995
1322147	Viridiplantae	Streptophyta	Magnoliopsida	Malvales	Thymelaeaceae	Wikstroemia	Wikstroemia pseudoretusa	species	Wikstroemia pseudoretusa	17056
2291177	Viridiplantae	Streptophyta	Magnoliopsida	Malvales	Thymelaeaceae	Wikstroemia	Wikstroemia ligustrina	species	Wikstroemia ligustrina	702
2233554	Viridiplantae	Streptophyta	Magnoliopsida	Malvales	Thymelaeaceae	Wikstroemia	Wikstroemia ridleyi	species	Wikstroemia ridleyi	3983
885950	Viridiplantae	Streptophyta	Magnoliopsida	Malvales	Thymelaeaceae	Wikstroemia	Wikstroemia delavayi	species	Wikstroemia delavayi	2789
224083	Viridiplantae	Streptophyta	Magnoliopsida	Malvales	Thymelaeaceae	Wikstroemia	Wikstroemia alberti	species	Wikstroemia alberti	592
1872695	Viridiplantae	Streptophyta	Magnoliopsida	Malvales	Thymelaeaceae	Wikstroemia	Wikstroemia meyeniana	species	Wikstroemia meyeniana	12087
1489959	Viridiplantae	Streptophyta	Magnoliopsida	Malvales	Thymelaeaceae	Wikstroemia	Wikstroemia polyantha	species	Wikstroemia polyantha	4852
1202730	Viridiplantae	Streptophyta	Magnoliopsida	Malvales	Thymelaeaceae	Wikstroemia	Wikstroemia oahuensis	species	Wikstroemia oahuensis	1374
1609900	Viridiplantae	Streptophyta	Magnoliopsida	Malvales	Thymelaeaceae	Wikstroemia	Wikstroemia taiwanensis	species	Wikstroemia taiwanensis	1667
883715	Viridiplantae	Streptophyta	Magnoliopsida	Malvales	Thymelaeaceae	Wikstroemia	Wikstroemia sp. SH-2010	species	Wikstroemia sp. SH-2010	3859
2507795	Viridiplantae	Streptophyta	Magnoliopsida	Malvales	Thymelaeaceae	Wikstroemia	Wikstroemia sp. RBGE E00073730	species	Wikstroemia sp. RBGE E00073730	579
1505645	Viridiplantae	Streptophyta	Magnoliopsida	Malvales	Thymelaeaceae	Wikstroemia	Wikstroemia pulcherrima	species	Wikstroemia pulcherrima	2194
2291178	Viridiplantae	Streptophyta	Magnoliopsida	Malvales	Thymelaeaceae	Wikstroemia	Wikstroemia micrantha	species	Wikstroemia micrantha	638
142181	Viridiplantae	Streptophyta	Magnoliopsida	Malvales	Thymelaeaceae	Edgeworthia	Edgeworthia chrysantha	species	Edgeworthia chrysantha	17139
2203444	Viridiplantae	Streptophyta	Magnoliopsida	Malvales	Thymelaeaceae	Edgeworthia	Edgeworthia gardneri	species	Edgeworthia gardneri	748
699060	Viridiplantae	Streptophyta	Magnoliopsida	Malvales	Thymelaeaceae	Dirca	Dirca occidentalis	species	Dirca occidentalis	11145
39989	Viridiplantae	Streptophyta	Magnoliopsida	Malvales	Thymelaeaceae	Dirca	Dirca palustris	species	Dirca palustris	549030
699058	Viridiplantae	Streptophyta	Magnoliopsida	Malvales	Thymelaeaceae	Dirca	Dirca decipiens	species	Dirca decipiens	22117
699059	Viridiplantae	Streptophyta	Magnoliopsida	Malvales	Thymelaeaceae	Dirca	Dirca mexicana	species	Dirca mexicana	5108
358197	Viridiplantae	Streptophyta	Magnoliopsida	Malvales	Thymelaeaceae	Passerina	Passerina paleacea	species	Passerina paleacea	4121
142697	Viridiplantae	Streptophyta	Magnoliopsida	Malvales	Thymelaeaceae	Passerina	Passerina nivicola	species	Passerina nivicola	3927
358198	Viridiplantae	Streptophyta	Magnoliopsida	Malvales	Thymelaeaceae	Passerina	Passerina pendula	species	Passerina pendula	3761
358192	Viridiplantae	Streptophyta	Magnoliopsida	Malvales	Thymelaeaceae	Passerina	Passerina ericoides	species	Passerina ericoides	3762
142695	Viridiplantae	Streptophyta	Magnoliopsida	Malvales	Thymelaeaceae	Passerina	Passerina falcifolia	species	Passerina falcifolia	4743
358201	Viridiplantae	Streptophyta	Magnoliopsida	Malvales	Thymelaeaceae	Passerina	Passerina rubra	species	Passerina rubra	3048
358190	Viridiplantae	Streptophyta	Magnoliopsida	Malvales	Thymelaeaceae	Passerina	Passerina burchellii	species	Passerina burchellii	3760
142696	Viridiplantae	Streptophyta	Magnoliopsida	Malvales	Thymelaeaceae	Passerina	Passerina filiformis	species	Passerina filiformis	4391
358195	Viridiplantae	Streptophyta	Magnoliopsida	Malvales	Thymelaeaceae	Passerina	Passerina montivaga	species	Passerina montivaga	3173
358203	Viridiplantae	Streptophyta	Magnoliopsida	Malvales	Thymelaeaceae	Passerina	Passerina vulgaris	species	Passerina vulgaris	5080
360586	Viridiplantae	Streptophyta	Magnoliopsida	Malvales	Thymelaeaceae	Passerina	Passerina comosa	species	Passerina comosa	1546
358196	Viridiplantae	Streptophyta	Magnoliopsida	Malvales	Thymelaeaceae	Passerina	Passerina obtusifolia	species	Passerina obtusifolia	3670
358194	Viridiplantae	Streptophyta	Magnoliopsida	Malvales	Thymelaeaceae	Passerina	Passerina montana	species	Passerina montana	2559
358193	Viridiplantae	Streptophyta	Magnoliopsida	Malvales	Thymelaeaceae	Passerina	Passerina galpinii	species	Passerina galpinii	3582
406730	Viridiplantae	Streptophyta	Magnoliopsida	Malvales	Thymelaeaceae	Passerina	Passerina paludosa	species	Passerina paludosa	974
358191	Viridiplantae	Streptophyta	Magnoliopsida	Malvales	Thymelaeaceae	Passerina	Passerina drakensbergensis	species	Passerina drakensbergensis	3712
358202	Viridiplantae	Streptophyta	Magnoliopsida	Malvales	Thymelaeaceae	Passerina	Passerina truncata	species	Passerina truncata	2087
358200	Viridiplantae	Streptophyta	Magnoliopsida	Malvales	Thymelaeaceae	Passerina	Passerina rigida	species	Passerina rigida	4480
358199	Viridiplantae	Streptophyta	Magnoliopsida	Malvales	Thymelaeaceae	Passerina	Passerina quadrifaria	species	Passerina quadrifaria	3356
1237769	Viridiplantae	Streptophyta	Magnoliopsida	Malvales	Thymelaeaceae	Passerina	Passerina corymbosa	species	Passerina corymbosa	1274
142715	Viridiplantae	Streptophyta	Magnoliopsida	Malvales	Thymelaeaceae	Struthiola	Struthiola ciliata	species	Struthiola ciliata	7565
142717	Viridiplantae	Streptophyta	Magnoliopsida	Malvales	Thymelaeaceae	Struthiola	Struthiola leptantha	species	Struthiola leptantha	2941
142716	Viridiplantae	Streptophyta	Magnoliopsida	Malvales	Thymelaeaceae	Struthiola	Struthiola dodecandra	species	Struthiola dodecandra	6494
358205	Viridiplantae	Streptophyta	Magnoliopsida	Malvales	Thymelaeaceae	Struthiola	Struthiola tomentosa	species	Struthiola tomentosa	1231
401664	Viridiplantae	Streptophyta	Magnoliopsida	Malvales	Thymelaeaceae	Struthiola	Struthiola striata	species	Struthiola striata	2198
1641246	Viridiplantae	Streptophyta	Magnoliopsida	Malvales	Thymelaeaceae	Struthiola	Struthiola garciana	species	Struthiola garciana	1327
1641245	Viridiplantae	Streptophyta	Magnoliopsida	Malvales	Thymelaeaceae	Struthiola	Struthiola eckloniana	species	Struthiola eckloniana	812
402012	Viridiplantae	Streptophyta	Magnoliopsida	Malvales	Thymelaeaceae	Struthiola	Struthiola salteri	species	Struthiola salteri	1836
223760	Viridiplantae	Streptophyta	Magnoliopsida	Malvales	Thymelaeaceae	Gyrinops	Gyrinops walla	species	Gyrinops walla	7578
870953	Viridiplantae	Streptophyta	Magnoliopsida	Malvales	Thymelaeaceae	Gyrinops	Gyrinops versteegii	species	Gyrinops versteegii	15663
871265	Viridiplantae	Streptophyta	Magnoliopsida	Malvales	Thymelaeaceae	Gyrinops	Gyrinops caudata	species	Gyrinops caudata	4869
223757	Viridiplantae	Streptophyta	Magnoliopsida	Malvales	Thymelaeaceae	Gyrinops	Gyrinops ledermannii	species	Gyrinops ledermannii	3548
1768000	Viridiplantae	Streptophyta	Magnoliopsida	Malvales	Thymelaeaceae	Gyrinops	Gyrinops moluccana	species	Gyrinops moluccana	1237
223767	Viridiplantae	Streptophyta	Magnoliopsida	Malvales	Thymelaeaceae	Gyrinops	Gyrinops sp. Zich s.n.	species	Gyrinops sp. Zich s.n.	566
223768	Viridiplantae	Streptophyta	Magnoliopsida	Malvales	Thymelaeaceae	Gyrinops	Gyrinops sp. Persoon 2	species	Gyrinops sp. Persoon 2	555
223766	Viridiplantae	Streptophyta	Magnoliopsida	Malvales	Thymelaeaceae	Gyrinops	Gyrinops cf. caudata Ave 4755	species	Gyrinops cf. caudata Ave 4755	560
223759	Viridiplantae	Streptophyta	Magnoliopsida	Malvales	Thymelaeaceae	Gyrinops	Gyrinops salicifolia	species	Gyrinops salicifolia	556
223758	Viridiplantae	Streptophyta	Magnoliopsida	Malvales	Thymelaeaceae	Gyrinops	Gyrinops podocarpus	species	Gyrinops podocarpus	555
223765	Viridiplantae	Streptophyta	Magnoliopsida	Malvales	Thymelaeaceae	Gyrinops	Gyrinops cf. caudata Polak 10629	species	Gyrinops cf. caudata Polak 10629	530
360601	Viridiplantae	Streptophyta	Magnoliopsida	Malvales	Thymelaeaceae	Thecanthes	Thecanthes punicea	species	Thecanthes punicea	4246
360602	Viridiplantae	Streptophyta	Magnoliopsida	Malvales	Thymelaeaceae	Thecanthes	Thecanthes sanguinea	species	Thecanthes sanguinea	4006
586323	Viridiplantae	Streptophyta	Magnoliopsida	Malvales	Thymelaeaceae	Thecanthes	Thecanthes filifolia	species	Thecanthes filifolia	4066
586321	Viridiplantae	Streptophyta	Magnoliopsida	Malvales	Thymelaeaceae	Thecanthes	Thecanthes concreta	species	Thecanthes concreta	4047
586322	Viridiplantae	Streptophyta	Magnoliopsida	Malvales	Thymelaeaceae	Thecanthes	Thecanthes cornucopiae	species	Thecanthes cornucopiae	3831
280516	Viridiplantae	Streptophyta	Magnoliopsida	Malvales	Thymelaeaceae	Stephanodaphne	Stephanodaphne oblongifolia	species	Stephanodaphne oblongifolia	6947
142740	Viridiplantae	Streptophyta	Magnoliopsida	Malvales	Thymelaeaceae	Stephanodaphne	Stephanodaphne cremostachya	species	Stephanodaphne cremostachya	8101
280517	Viridiplantae	Streptophyta	Magnoliopsida	Malvales	Thymelaeaceae	Stephanodaphne	Stephanodaphne capitata	species	Stephanodaphne capitata	3021
359979	Viridiplantae	Streptophyta	Magnoliopsida	Malvales	Thymelaeaceae	Stephanodaphne	Stephanodaphne cuspidata	species	Stephanodaphne cuspidata	2942
1305007	Viridiplantae	Streptophyta	Magnoliopsida	Malvales	Thymelaeaceae	Stephanodaphne	Stephanodaphne sp. Mada219	species	Stephanodaphne sp. Mada219	592
280515	Viridiplantae	Streptophyta	Magnoliopsida	Malvales	Thymelaeaceae	Peddiea	Peddiea involucrata	species	Peddiea involucrata	4953
142699	Viridiplantae	Streptophyta	Magnoliopsida	Malvales	Thymelaeaceae	Peddiea	Peddiea africana	species	Peddiea africana	4954
1902363	Viridiplantae	Streptophyta	Magnoliopsida	Malvales	Thymelaeaceae	Peddiea	Peddiea fischeri	species	Peddiea fischeri	552
142184	Viridiplantae	Streptophyta	Magnoliopsida	Malvales	Thymelaeaceae	Enkleia	Enkleia siamensis	species	Enkleia siamensis	7415
2516486	Viridiplantae	Streptophyta	Magnoliopsida	Malvales	Thymelaeaceae	Enkleia	Enkleia malaccensis	species	Enkleia malaccensis	5980
223762	Viridiplantae	Streptophyta	Magnoliopsida	Malvales	Thymelaeaceae	Phaleria	Phaleria macrocarpa	species	Phaleria macrocarpa	8503
39991	Viridiplantae	Streptophyta	Magnoliopsida	Malvales	Thymelaeaceae	Phaleria	Phaleria chermsideana	species	Phaleria chermsideana	2799
82393	Viridiplantae	Streptophyta	Magnoliopsida	Malvales	Thymelaeaceae	Phaleria	Phaleria capitata	species	Phaleria capitata	3866
883643	Viridiplantae	Streptophyta	Magnoliopsida	Malvales	Thymelaeaceae	Phaleria	Phaleria sp. SH-2010	species	Phaleria sp. SH-2010	6481
1382109	Viridiplantae	Streptophyta	Magnoliopsida	Malvales	Thymelaeaceae	Phaleria	Phaleria biflora	species	Phaleria biflora	566
1382111	Viridiplantae	Streptophyta	Magnoliopsida	Malvales	Thymelaeaceae	Phaleria	Phaleria octandra	species	Phaleria octandra	552
699057	Viridiplantae	Streptophyta	Magnoliopsida	Malvales	Thymelaeaceae	Daphnopsis	Daphnopsis philippiana	species	Daphnopsis philippiana	4591
1125886	Viridiplantae	Streptophyta	Magnoliopsida	Malvales	Thymelaeaceae	Daphnopsis	Daphnopsis americana	species	Daphnopsis americana	6214
1471842	Viridiplantae	Streptophyta	Magnoliopsida	Malvales	Thymelaeaceae	Daphnopsis	Daphnopsis americana	subspecies	Daphnopsis americana subsp. caribaea	503
1472308	Viridiplantae	Streptophyta	Magnoliopsida	Malvales	Thymelaeaceae	Daphnopsis	Daphnopsis racemosa	species	Daphnopsis racemosa	1442
1465297	Viridiplantae	Streptophyta	Magnoliopsida	Malvales	Thymelaeaceae	Daphnopsis	Daphnopsis helleriana	species	Daphnopsis helleriana	1952
2072236	Viridiplantae	Streptophyta	Magnoliopsida	Malvales	Thymelaeaceae	Daphnopsis	Daphnopsis utilis	species	Daphnopsis utilis	1512
2072235	Viridiplantae	Streptophyta	Magnoliopsida	Malvales	Thymelaeaceae	Daphnopsis	Daphnopsis sp. EEA24693	species	Daphnopsis sp. EEA24693	1502
2364047	Viridiplantae	Streptophyta	Magnoliopsida	Malvales	Thymelaeaceae	Daphnopsis	Daphnopsis fasciculata	species	Daphnopsis fasciculata	568
885949	Viridiplantae	Streptophyta	Magnoliopsida	Malvales	Thymelaeaceae	Diarthron	Diarthron altaicum	species	Diarthron altaicum	2815
155104	Viridiplantae	Streptophyta	Magnoliopsida	Malvales	Thymelaeaceae	Diarthron	Diarthron vesiculosum	species	Diarthron vesiculosum	2216
224040	Viridiplantae	Streptophyta	Magnoliopsida	Malvales	Thymelaeaceae	Diarthron	Diarthron antoninae	species	Diarthron antoninae	591
402024	Viridiplantae	Streptophyta	Magnoliopsida	Malvales	Thymelaeaceae	Dicranolepis	Dicranolepis disticha	species	Dicranolepis disticha	1560
2676166	Viridiplantae	Streptophyta	Magnoliopsida	Malvales	Thymelaeaceae	Dicranolepis	Dicranolepis vestita	species	Dicranolepis vestita	378
2676182	Viridiplantae	Streptophyta	Magnoliopsida	Malvales	Thymelaeaceae	Dicranolepis	Dicranolepis sp. EJM-2019	species	Dicranolepis sp. EJM-2019	371
82392	Viridiplantae	Streptophyta	Magnoliopsida	Malvales	Thymelaeaceae	Dais	Dais cotinifolia	species	Dais cotinifolia	7275
478962	Viridiplantae	Streptophyta	Magnoliopsida	Malvales	Thymelaeaceae	Octolepis	Octolepis casearia	species	Octolepis casearia	1955
402022	Viridiplantae	Streptophyta	Magnoliopsida	Malvales	Thymelaeaceae	Octolepis	Octolepis sp. Rogers et al. 165	species	Octolepis sp. Rogers et al. 165	2252
402020	Viridiplantae	Streptophyta	Magnoliopsida	Malvales	Thymelaeaceae	Octolepis	Octolepis dioica	species	Octolepis dioica	2240
402021	Viridiplantae	Streptophyta	Magnoliopsida	Malvales	Thymelaeaceae	Octolepis	Octolepis dioica	forma	Octolepis dioica f. oblanceolata	1362
1872697	Viridiplantae	Streptophyta	Magnoliopsida	Malvales	Thymelaeaceae	Daphnimorpha	Daphnimorpha kudoi	species	Daphnimorpha kudoi	5713
142709	Viridiplantae	Streptophyta	Magnoliopsida	Malvales	Thymelaeaceae	Drapetes	Drapetes muscosus	species	Drapetes muscosus	4284
1872698	Viridiplantae	Streptophyta	Magnoliopsida	Malvales	Thymelaeaceae	Diplomorpha	Diplomorpha phymatoglossa	species	Diplomorpha phymatoglossa	5679
142692	Viridiplantae	Streptophyta	Magnoliopsida	Malvales	Thymelaeaceae	Ovidia	Ovidia andina	species	Ovidia andina	2679
586291	Viridiplantae	Streptophyta	Magnoliopsida	Malvales	Thymelaeaceae	Kelleria	Kelleria dieffenbachii	species	Kelleria dieffenbachii	4203
142713	Viridiplantae	Streptophyta	Magnoliopsida	Malvales	Thymelaeaceae	Synandrodaphne	Synandrodaphne paradoxa	species	Synandrodaphne paradoxa	2148
142707	Viridiplantae	Streptophyta	Magnoliopsida	Malvales	Thymelaeaceae	Arnhemia	Arnhemia cryptantha	species	Arnhemia cryptantha	3712
142711	Viridiplantae	Streptophyta	Magnoliopsida	Malvales	Thymelaeaceae	Synaptolepis	Synaptolepis alternifolia	species	Synaptolepis alternifolia	3552
1899215	Viridiplantae	Streptophyta	Magnoliopsida	Malvales	Thymelaeaceae	Synaptolepis	Synaptolepis oliveriana	species	Synaptolepis oliveriana	1270
224037	Viridiplantae	Streptophyta	Magnoliopsida	Malvales	Thymelaeaceae	Dendrostellera	Dendrostellera lessertii	species	Dendrostellera lessertii	589
142681	Viridiplantae	Streptophyta	Magnoliopsida	Malvales	Thymelaeaceae	Lethedon	Lethedon sp. McPherson 5912	species	Lethedon sp. McPherson 5912	2260
402018	Viridiplantae	Streptophyta	Magnoliopsida	Malvales	Thymelaeaceae	Lethedon	Lethedon cernua	species	Lethedon cernua	4043
125006	Viridiplantae	Streptophyta	Magnoliopsida	Malvales	Thymelaeaceae	Lethedon	Lethedon setosa	species	Lethedon setosa	1954
402017	Viridiplantae	Streptophyta	Magnoliopsida	Malvales	Thymelaeaceae	Lethedon	Lethedon balansae	species	Lethedon balansae	1628
402016	Viridiplantae	Streptophyta	Magnoliopsida	Malvales	Thymelaeaceae	Lethedon	Lethedon aff. salicifolia McPherson & Munzinger 18055	species	Lethedon aff. salicifolia McPherson & Munzinger 18055	1623
142736	Viridiplantae	Streptophyta	Magnoliopsida	Malvales	Thymelaeaceae	Solmsia	Solmsia calophylla	species	Solmsia calophylla	4151
402014	Viridiplantae	Streptophyta	Magnoliopsida	Malvales	Thymelaeaceae	Deltaria	Deltaria brachyblastophora	species	Deltaria brachyblastophora	2344
1898922	Viridiplantae	Streptophyta	Magnoliopsida	Malvales	Thymelaeaceae	Rhamnoneuron	Rhamnoneuron balansae	species	Rhamnoneuron balansae	1296
223763	Viridiplantae	Streptophyta	Magnoliopsida	Malvales	Thymelaeaceae	Eriosolena	Eriosolena composita	species	Eriosolena composita	715
142705	Viridiplantae	Streptophyta	Magnoliopsida	Malvales	Thymelaeaceae	Craterosiphon	Craterosiphon scandens	species	Craterosiphon scandens	1404
152441	Viridiplantae	Streptophyta	Magnoliopsida	Malvales	Dipterocarpaceae	Shorea	Shorea parvifolia	species	Shorea parvifolia	446602
660625	Viridiplantae	Streptophyta	Magnoliopsida	Malvales	Dipterocarpaceae	Shorea	Shorea parvifolia	subspecies	Shorea parvifolia subsp. parvifolia	17924
2029438	Viridiplantae	Streptophyta	Magnoliopsida	Malvales	Dipterocarpaceae	Shorea	Shorea parvifolia	subspecies	Shorea parvifolia subsp. velutinata	8290
365556	Viridiplantae	Streptophyta	Magnoliopsida	Malvales	Dipterocarpaceae	Shorea	Shorea zeylanica	species	Shorea zeylanica	455813
292019	Viridiplantae	Streptophyta	Magnoliopsida	Malvales	Dipterocarpaceae	Shorea	Shorea obtusa	species	Shorea obtusa	11956
152421	Viridiplantae	Streptophyta	Magnoliopsida	Malvales	Dipterocarpaceae	Shorea	Shorea leprosula	species	Shorea leprosula	125791
2029437	Viridiplantae	Streptophyta	Magnoliopsida	Malvales	Dipterocarpaceae	Shorea	Shorea pachyphylla	species	Shorea pachyphylla	457923
152410	Viridiplantae	Streptophyta	Magnoliopsida	Malvales	Dipterocarpaceae	Shorea	Shorea beccariana	species	Shorea beccariana	17547
336484	Viridiplantae	Streptophyta	Magnoliopsida	Malvales	Dipterocarpaceae	Shorea	Shorea platyclados	species	Shorea platyclados	51783
152420	Viridiplantae	Streptophyta	Magnoliopsida	Malvales	Dipterocarpaceae	Shorea	Shorea laevis	species	Shorea laevis	26326
152426	Viridiplantae	Streptophyta	Magnoliopsida	Malvales	Dipterocarpaceae	Shorea	Shorea maxwelliana	species	Shorea maxwelliana	22770
292012	Viridiplantae	Streptophyta	Magnoliopsida	Malvales	Dipterocarpaceae	Shorea	Shorea fallax	species	Shorea fallax	85696
292010	Viridiplantae	Streptophyta	Magnoliopsida	Malvales	Dipterocarpaceae	Shorea	Shorea curtisii	species	Shorea curtisii	118163
152419	Viridiplantae	Streptophyta	Magnoliopsida	Malvales	Dipterocarpaceae	Shorea	Shorea kunstleri	species	Shorea kunstleri	56774
152437	Viridiplantae	Streptophyta	Magnoliopsida	Malvales	Dipterocarpaceae	Shorea	Shorea smithiana	species	Shorea smithiana	45569
292002	Viridiplantae	Streptophyta	Magnoliopsida	Malvales	Dipterocarpaceae	Shorea	Shorea acuminata	species	Shorea acuminata	84517
64590	Viridiplantae	Streptophyta	Magnoliopsida	Malvales	Dipterocarpaceae	Shorea	Shorea ovalis	species	Shorea ovalis	25750
2029436	Viridiplantae	Streptophyta	Magnoliopsida	Malvales	Dipterocarpaceae	Shorea	Shorea ovalis	subspecies	Shorea ovalis subsp. sarawakensis	7893
152432	Viridiplantae	Streptophyta	Magnoliopsida	Malvales	Dipterocarpaceae	Shorea	Shorea roxburghii	species	Shorea roxburghii	18693
152434	Viridiplantae	Streptophyta	Magnoliopsida	Malvales	Dipterocarpaceae	Shorea	Shorea selanica	species	Shorea selanica	39287
292009	Viridiplantae	Streptophyta	Magnoliopsida	Malvales	Dipterocarpaceae	Shorea	Shorea bullata	species	Shorea bullata	43730
2213067	Viridiplantae	Streptophyta	Magnoliopsida	Malvales	Dipterocarpaceae	Shorea	Shorea sp. 3 NAAAH-2018	species	Shorea sp. 3 NAAAH-2018	964
2213068	Viridiplantae	Streptophyta	Magnoliopsida	Malvales	Dipterocarpaceae	Shorea	Shorea sp. 4 NAAAH-2018	species	Shorea sp. 4 NAAAH-2018	899
2213065	Viridiplantae	Streptophyta	Magnoliopsida	Malvales	Dipterocarpaceae	Shorea	Shorea sp. 1 NAAAH-2018	species	Shorea sp. 1 NAAAH-2018	896
2029253	Viridiplantae	Streptophyta	Magnoliopsida	Malvales	Dipterocarpaceae	Shorea	Shorea sp. JH-2017	species	Shorea sp. JH-2017	52139
2213066	Viridiplantae	Streptophyta	Magnoliopsida	Malvales	Dipterocarpaceae	Shorea	Shorea sp. 2 NAAAH-2018	species	Shorea sp. 2 NAAAH-2018	854
2516686	Viridiplantae	Streptophyta	Magnoliopsida	Malvales	Dipterocarpaceae	Shorea	Shorea sp. KR0569	species	Shorea sp. KR0569	1012
2306852	Viridiplantae	Streptophyta	Magnoliopsida	Malvales	Dipterocarpaceae	Shorea	Shorea sp. gp-390	species	Shorea sp. gp-390	771
1933411	Viridiplantae	Streptophyta	Magnoliopsida	Malvales	Dipterocarpaceae	Shorea	Shorea sp. KC-2017	species	Shorea sp. KC-2017	714
152435	Viridiplantae	Streptophyta	Magnoliopsida	Malvales	Dipterocarpaceae	Shorea	Shorea seminis	species	Shorea seminis	13053
152412	Viridiplantae	Streptophyta	Magnoliopsida	Malvales	Dipterocarpaceae	Shorea	Shorea faguetiana	species	Shorea faguetiana	10251
152436	Viridiplantae	Streptophyta	Magnoliopsida	Malvales	Dipterocarpaceae	Shorea	Shorea singkawang	species	Shorea singkawang	13693
152417	Viridiplantae	Streptophyta	Magnoliopsida	Malvales	Dipterocarpaceae	Shorea	Shorea javanica	species	Shorea javanica	15862
152423	Viridiplantae	Streptophyta	Magnoliopsida	Malvales	Dipterocarpaceae	Shorea	Shorea macrophylla	species	Shorea macrophylla	11479
292015	Viridiplantae	Streptophyta	Magnoliopsida	Malvales	Dipterocarpaceae	Shorea	Shorea havilandii	species	Shorea havilandii	13045
152416	Viridiplantae	Streptophyta	Magnoliopsida	Malvales	Dipterocarpaceae	Shorea	Shorea isoptera	species	Shorea isoptera	8597
292016	Viridiplantae	Streptophyta	Magnoliopsida	Malvales	Dipterocarpaceae	Shorea	Shorea henryana	species	Shorea henryana	14512
142861	Viridiplantae	Streptophyta	Magnoliopsida	Malvales	Dipterocarpaceae	Shorea	Shorea cordifolia	species	Shorea cordifolia	4459
64589	Viridiplantae	Streptophyta	Magnoliopsida	Malvales	Dipterocarpaceae	Shorea	Shorea macroptera	species	Shorea macroptera	15277
552688	Viridiplantae	Streptophyta	Magnoliopsida	Malvales	Dipterocarpaceae	Shorea	Shorea macroptera	subspecies	Shorea macroptera subsp. macropterifolia	6521
552687	Viridiplantae	Streptophyta	Magnoliopsida	Malvales	Dipterocarpaceae	Shorea	Shorea macroptera	subspecies	Shorea macroptera subsp. baillonii	6277
552689	Viridiplantae	Streptophyta	Magnoliopsida	Malvales	Dipterocarpaceae	Shorea	Shorea macroptera	subspecies	Shorea macroptera subsp. sandakanensis	4048
292023	Viridiplantae	Streptophyta	Magnoliopsida	Malvales	Dipterocarpaceae	Shorea	Shorea pauciflora	species	Shorea pauciflora	16920
552684	Viridiplantae	Streptophyta	Magnoliopsida	Malvales	Dipterocarpaceae	Shorea	Shorea inappendiculata	species	Shorea inappendiculata	2489
292006	Viridiplantae	Streptophyta	Magnoliopsida	Malvales	Dipterocarpaceae	Shorea	Shorea assamica	species	Shorea assamica	14873
292008	Viridiplantae	Streptophyta	Magnoliopsida	Malvales	Dipterocarpaceae	Shorea	Shorea biawak	species	Shorea biawak	15301
64591	Viridiplantae	Streptophyta	Magnoliopsida	Malvales	Dipterocarpaceae	Shorea	Shorea bracteolata	species	Shorea bracteolata	21849
152442	Viridiplantae	Streptophyta	Magnoliopsida	Malvales	Dipterocarpaceae	Shorea	Shorea palembanica	species	Shorea palembanica	3399
292004	Viridiplantae	Streptophyta	Magnoliopsida	Malvales	Dipterocarpaceae	Shorea	Shorea almon	species	Shorea almon	11477
292021	Viridiplantae	Streptophyta	Magnoliopsida	Malvales	Dipterocarpaceae	Shorea	Shorea ovata	species	Shorea ovata	9855
152418	Viridiplantae	Streptophyta	Magnoliopsida	Malvales	Dipterocarpaceae	Shorea	Shorea johorensis	species	Shorea johorensis	11990
152428	Viridiplantae	Streptophyta	Magnoliopsida	Malvales	Dipterocarpaceae	Shorea	Shorea parvistipulata	species	Shorea parvistipulata	12867
292028	Viridiplantae	Streptophyta	Magnoliopsida	Malvales	Dipterocarpaceae	Shorea	Shorea xanthophylla	species	Shorea xanthophylla	4563
152425	Viridiplantae	Streptophyta	Magnoliopsida	Malvales	Dipterocarpaceae	Shorea	Shorea maxima	species	Shorea maxima	3705
152424	Viridiplantae	Streptophyta	Magnoliopsida	Malvales	Dipterocarpaceae	Shorea	Shorea materialis	species	Shorea materialis	9886
152408	Viridiplantae	Streptophyta	Magnoliopsida	Malvales	Dipterocarpaceae	Shorea	Shorea amplexicaulis	species	Shorea amplexicaulis	5218
326436	Viridiplantae	Streptophyta	Magnoliopsida	Malvales	Dipterocarpaceae	Shorea	Shorea hypochra	species	Shorea hypochra	813
152411	Viridiplantae	Streptophyta	Magnoliopsida	Malvales	Dipterocarpaceae	Shorea	Shorea exelliptica	species	Shorea exelliptica	10644
152422	Viridiplantae	Streptophyta	Magnoliopsida	Malvales	Dipterocarpaceae	Shorea	Shorea longisperma	species	Shorea longisperma	5530
152438	Viridiplantae	Streptophyta	Magnoliopsida	Malvales	Dipterocarpaceae	Shorea	Shorea splendida	species	Shorea splendida	2020
152433	Viridiplantae	Streptophyta	Magnoliopsida	Malvales	Dipterocarpaceae	Shorea	Shorea scaberrima	species	Shorea scaberrima	9468
292024	Viridiplantae	Streptophyta	Magnoliopsida	Malvales	Dipterocarpaceae	Shorea	Shorea quadrinervis	species	Shorea quadrinervis	15474
2213062	Viridiplantae	Streptophyta	Magnoliopsida	Malvales	Dipterocarpaceae	Shorea	Shorea dealbata	species	Shorea dealbata	923
152413	Viridiplantae	Streptophyta	Magnoliopsida	Malvales	Dipterocarpaceae	Shorea	Shorea foxworthyi	species	Shorea foxworthyi	5175
152409	Viridiplantae	Streptophyta	Magnoliopsida	Malvales	Dipterocarpaceae	Shorea	Shorea balangeran	species	Shorea balangeran	1256
152415	Viridiplantae	Streptophyta	Magnoliopsida	Malvales	Dipterocarpaceae	Shorea	Shorea hopeifolia	species	Shorea hopeifolia	3010
292025	Viridiplantae	Streptophyta	Magnoliopsida	Malvales	Dipterocarpaceae	Shorea	Shorea rubella	species	Shorea rubella	2501
152427	Viridiplantae	Streptophyta	Magnoliopsida	Malvales	Dipterocarpaceae	Shorea	Shorea multiflora	species	Shorea multiflora	2974
552694	Viridiplantae	Streptophyta	Magnoliopsida	Malvales	Dipterocarpaceae	Shorea	Shorea peltata	species	Shorea peltata	3038
292011	Viridiplantae	Streptophyta	Magnoliopsida	Malvales	Dipterocarpaceae	Shorea	Shorea falciferoides	species	Shorea falciferoides	6603
292018	Viridiplantae	Streptophyta	Magnoliopsida	Malvales	Dipterocarpaceae	Shorea	Shorea myrionerva	species	Shorea myrionerva	8322
292014	Viridiplantae	Streptophyta	Magnoliopsida	Malvales	Dipterocarpaceae	Shorea	Shorea geniculata	species	Shorea geniculata	2498
152439	Viridiplantae	Streptophyta	Magnoliopsida	Malvales	Dipterocarpaceae	Shorea	Shorea virescens	species	Shorea virescens	7807
666687	Viridiplantae	Streptophyta	Magnoliopsida	Malvales	Dipterocarpaceae	Shorea	Shorea robusta	species	Shorea robusta	8281
152429	Viridiplantae	Streptophyta	Magnoliopsida	Malvales	Dipterocarpaceae	Shorea	Shorea pilosa	species	Shorea pilosa	4680
292027	Viridiplantae	Streptophyta	Magnoliopsida	Malvales	Dipterocarpaceae	Shorea	Shorea sumatrana	species	Shorea sumatrana	4885
292003	Viridiplantae	Streptophyta	Magnoliopsida	Malvales	Dipterocarpaceae	Shorea	Shorea agami	species	Shorea agami	14394
152414	Viridiplantae	Streptophyta	Magnoliopsida	Malvales	Dipterocarpaceae	Shorea	Shorea guiso	species	Shorea guiso	5290
152440	Viridiplantae	Streptophyta	Magnoliopsida	Malvales	Dipterocarpaceae	Shorea	Shorea stenoptera	species	Shorea stenoptera	6016
292022	Viridiplantae	Streptophyta	Magnoliopsida	Malvales	Dipterocarpaceae	Shorea	Shorea patoiensis	species	Shorea patoiensis	4463
292017	Viridiplantae	Streptophyta	Magnoliopsida	Malvales	Dipterocarpaceae	Shorea	Shorea lumutensis	species	Shorea lumutensis	1655
340445	Viridiplantae	Streptophyta	Magnoliopsida	Malvales	Dipterocarpaceae	Shorea	Shorea thorelii	species	Shorea thorelii	1384
292007	Viridiplantae	Streptophyta	Magnoliopsida	Malvales	Dipterocarpaceae	Shorea	Shorea atrinervosa	species	Shorea atrinervosa	13921
292013	Viridiplantae	Streptophyta	Magnoliopsida	Malvales	Dipterocarpaceae	Shorea	Shorea ferruginea	species	Shorea ferruginea	12882
152474	Viridiplantae	Streptophyta	Magnoliopsida	Malvales	Dipterocarpaceae	Shorea	Shorea mecistopteryx	species	Shorea mecistopteryx	6957
365545	Viridiplantae	Streptophyta	Magnoliopsida	Malvales	Dipterocarpaceae	Shorea	Shorea disticha	species	Shorea disticha	4631
340446	Viridiplantae	Streptophyta	Magnoliopsida	Malvales	Dipterocarpaceae	Shorea	Shorea siamensis	species	Shorea siamensis	2987
152431	Viridiplantae	Streptophyta	Magnoliopsida	Malvales	Dipterocarpaceae	Shorea	Shorea richetia	species	Shorea richetia	3105
292020	Viridiplantae	Streptophyta	Magnoliopsida	Malvales	Dipterocarpaceae	Shorea	Shorea ochracea	species	Shorea ochracea	11518
99304	Viridiplantae	Streptophyta	Magnoliopsida	Malvales	Dipterocarpaceae	Shorea	Shorea talura	species	Shorea talura	3589
292026	Viridiplantae	Streptophyta	Magnoliopsida	Malvales	Dipterocarpaceae	Shorea	Shorea slootenii	species	Shorea slootenii	4131
887052	Viridiplantae	Streptophyta	Magnoliopsida	Malvales	Dipterocarpaceae	Shorea	Shorea curtisii x Shorea leprosula	species	Shorea curtisii x Shorea leprosula	15827
2029435	Viridiplantae	Streptophyta	Magnoliopsida	Malvales	Dipterocarpaceae	Shorea	Shorea oblongifolia	species	Shorea oblongifolia	4492
552679	Viridiplantae	Streptophyta	Magnoliopsida	Malvales	Dipterocarpaceae	Shorea	Shorea domatiosa	species	Shorea domatiosa	11824
2029255	Viridiplantae	Streptophyta	Magnoliopsida	Malvales	Dipterocarpaceae	Shorea	Shorea cf. maxwelliana JH-2017	species	Shorea cf. maxwelliana JH-2017	5329
152407	Viridiplantae	Streptophyta	Magnoliopsida	Malvales	Dipterocarpaceae	Shorea	Shorea acuminatissima	species	Shorea acuminatissima	20826
292005	Viridiplantae	Streptophyta	Magnoliopsida	Malvales	Dipterocarpaceae	Shorea	Shorea argentifolia	species	Shorea argentifolia	8627
152430	Viridiplantae	Streptophyta	Magnoliopsida	Malvales	Dipterocarpaceae	Shorea	Shorea pinanga	species	Shorea pinanga	7425
2029254	Viridiplantae	Streptophyta	Magnoliopsida	Malvales	Dipterocarpaceae	Shorea	Shorea cf. macrophylla JH-2017	species	Shorea cf. macrophylla JH-2017	8322
365548	Viridiplantae	Streptophyta	Magnoliopsida	Malvales	Dipterocarpaceae	Shorea	Shorea gardneri	species	Shorea gardneri	1355
2029251	Viridiplantae	Streptophyta	Magnoliopsida	Malvales	Dipterocarpaceae	Shorea	Shorea cf. faguetiana JH-2017	species	Shorea cf. faguetiana JH-2017	15943
552700	Viridiplantae	Streptophyta	Magnoliopsida	Malvales	Dipterocarpaceae	Shorea	Shorea superba	species	Shorea superba	6424
552675	Viridiplantae	Streptophyta	Magnoliopsida	Malvales	Dipterocarpaceae	Shorea	Shorea collina	species	Shorea collina	4348
552686	Viridiplantae	Streptophyta	Magnoliopsida	Malvales	Dipterocarpaceae	Shorea	Shorea longiflora	species	Shorea longiflora	4098
365547	Viridiplantae	Streptophyta	Magnoliopsida	Malvales	Dipterocarpaceae	Shorea	Shorea elliptica	species	Shorea elliptica	1835
552691	Viridiplantae	Streptophyta	Magnoliopsida	Malvales	Dipterocarpaceae	Shorea	Shorea obscura	species	Shorea obscura	9616
552685	Viridiplantae	Streptophyta	Magnoliopsida	Malvales	Dipterocarpaceae	Shorea	Shorea lepidota	species	Shorea lepidota	839
365549	Viridiplantae	Streptophyta	Magnoliopsida	Malvales	Dipterocarpaceae	Shorea	Shorea lissophylla	species	Shorea lissophylla	480
2029434	Viridiplantae	Streptophyta	Magnoliopsida	Malvales	Dipterocarpaceae	Shorea	Shorea inaequilateralis	species	Shorea inaequilateralis	3987
561111	Viridiplantae	Streptophyta	Magnoliopsida	Malvales	Dipterocarpaceae	Shorea	Shorea albida	species	Shorea albida	12538
1094887	Viridiplantae	Streptophyta	Magnoliopsida	Malvales	Dipterocarpaceae	Shorea	Shorea scrobiculata	species	Shorea scrobiculata	8055
552690	Viridiplantae	Streptophyta	Magnoliopsida	Malvales	Dipterocarpaceae	Shorea	Shorea mujongensis	species	Shorea mujongensis	1620
2029252	Viridiplantae	Streptophyta	Magnoliopsida	Malvales	Dipterocarpaceae	Shorea	Shorea cf. balanocarpoides JH-2017	species	Shorea cf. balanocarpoides JH-2017	5801
552678	Viridiplantae	Streptophyta	Magnoliopsida	Malvales	Dipterocarpaceae	Shorea	Shorea dasyphylla	species	Shorea dasyphylla	5760
552676	Viridiplantae	Streptophyta	Magnoliopsida	Malvales	Dipterocarpaceae	Shorea	Shorea confusa	species	Shorea confusa	4979
552673	Viridiplantae	Streptophyta	Magnoliopsida	Malvales	Dipterocarpaceae	Shorea	Shorea acuta	species	Shorea acuta	8121
2029433	Viridiplantae	Streptophyta	Magnoliopsida	Malvales	Dipterocarpaceae	Shorea	Shorea glaucescens	species	Shorea glaucescens	5780
552692	Viridiplantae	Streptophyta	Magnoliopsida	Malvales	Dipterocarpaceae	Shorea	Shorea ochrophloia	species	Shorea ochrophloia	1113
1094884	Viridiplantae	Streptophyta	Magnoliopsida	Malvales	Dipterocarpaceae	Shorea	Shorea glauca	species	Shorea glauca	754
552683	Viridiplantae	Streptophyta	Magnoliopsida	Malvales	Dipterocarpaceae	Shorea	Shorea gibbosa	species	Shorea gibbosa	8419
552699	Viridiplantae	Streptophyta	Magnoliopsida	Malvales	Dipterocarpaceae	Shorea	Shorea rugosa	species	Shorea rugosa	3570
365554	Viridiplantae	Streptophyta	Magnoliopsida	Malvales	Dipterocarpaceae	Shorea	Shorea trapezifolia	species	Shorea trapezifolia	383
552674	Viridiplantae	Streptophyta	Magnoliopsida	Malvales	Dipterocarpaceae	Shorea	Shorea andulensis	species	Shorea andulensis	1541
552677	Viridiplantae	Streptophyta	Magnoliopsida	Malvales	Dipterocarpaceae	Shorea	Shorea crassa	species	Shorea crassa	8385
2029250	Viridiplantae	Streptophyta	Magnoliopsida	Malvales	Dipterocarpaceae	Shorea	Shorea cf. beccariana JH-2017	species	Shorea cf. beccariana JH-2017	5309
2029256	Viridiplantae	Streptophyta	Magnoliopsida	Malvales	Dipterocarpaceae	Shorea	Shorea cf. pinanga JH-2017	species	Shorea cf. pinanga JH-2017	4020
552680	Viridiplantae	Streptophyta	Magnoliopsida	Malvales	Dipterocarpaceae	Shorea	Shorea faguetioides	species	Shorea faguetioides	3665
552695	Viridiplantae	Streptophyta	Magnoliopsida	Malvales	Dipterocarpaceae	Shorea	Shorea platycarpa	species	Shorea platycarpa	2818
552698	Viridiplantae	Streptophyta	Magnoliopsida	Malvales	Dipterocarpaceae	Shorea	Shorea rubra	species	Shorea rubra	2426
365553	Viridiplantae	Streptophyta	Magnoliopsida	Malvales	Dipterocarpaceae	Shorea	Shorea stipularis	species	Shorea stipularis	1835
365781	Viridiplantae	Streptophyta	Magnoliopsida	Malvales	Dipterocarpaceae	Shorea	Shorea splendens	species	Shorea splendens	1835
365546	Viridiplantae	Streptophyta	Magnoliopsida	Malvales	Dipterocarpaceae	Shorea	Shorea dyeri	species	Shorea dyeri	1834
887054	Viridiplantae	Streptophyta	Magnoliopsida	Malvales	Dipterocarpaceae	Shorea	Shorea curtisii x Shorea parvifolia	species	Shorea curtisii x Shorea parvifolia	1733
552701	Viridiplantae	Streptophyta	Magnoliopsida	Malvales	Dipterocarpaceae	Shorea	Shorea symingtonii	species	Shorea symingtonii	1607
2306827	Viridiplantae	Streptophyta	Magnoliopsida	Malvales	Dipterocarpaceae	Shorea	Shorea compressa	species	Shorea compressa	1407
887053	Viridiplantae	Streptophyta	Magnoliopsida	Malvales	Dipterocarpaceae	Shorea	Shorea leprosula x Shorea parvifolia	species	Shorea leprosula x Shorea parvifolia	1323
365551	Viridiplantae	Streptophyta	Magnoliopsida	Malvales	Dipterocarpaceae	Shorea	Shorea ovalifolia	species	Shorea ovalifolia	965
365544	Viridiplantae	Streptophyta	Magnoliopsida	Malvales	Dipterocarpaceae	Shorea	Shorea affinis	species	Shorea affinis	837
552697	Viridiplantae	Streptophyta	Magnoliopsida	Malvales	Dipterocarpaceae	Shorea	Shorea resinosa	species	Shorea resinosa	755
1094882	Viridiplantae	Streptophyta	Magnoliopsida	Malvales	Dipterocarpaceae	Shorea	Shorea balanocarpoides	species	Shorea balanocarpoides	754
1094883	Viridiplantae	Streptophyta	Magnoliopsida	Malvales	Dipterocarpaceae	Shorea	Shorea coriacea	species	Shorea coriacea	754
1094885	Viridiplantae	Streptophyta	Magnoliopsida	Malvales	Dipterocarpaceae	Shorea	Shorea hemsleyana	species	Shorea hemsleyana	754
1094886	Viridiplantae	Streptophyta	Magnoliopsida	Malvales	Dipterocarpaceae	Shorea	Shorea macrantha	species	Shorea macrantha	754
1968437	Viridiplantae	Streptophyta	Magnoliopsida	Malvales	Dipterocarpaceae	Shorea	Shorea brevipetiolaris	species	Shorea brevipetiolaris	582
1378007	Viridiplantae	Streptophyta	Magnoliopsida	Malvales	Dipterocarpaceae	Shorea	Shorea tumbuggaia	species	Shorea tumbuggaia	578
1504491	Viridiplantae	Streptophyta	Magnoliopsida	Malvales	Dipterocarpaceae	Shorea	Shorea gratissima	species	Shorea gratissima	514
552681	Viridiplantae	Streptophyta	Magnoliopsida	Malvales	Dipterocarpaceae	Shorea	Shorea falcifera	species	Shorea falcifera	501
365552	Viridiplantae	Streptophyta	Magnoliopsida	Malvales	Dipterocarpaceae	Shorea	Shorea pallescens	species	Shorea pallescens	480
552682	Viridiplantae	Streptophyta	Magnoliopsida	Malvales	Dipterocarpaceae	Shorea	Shorea flaviflora	species	Shorea flaviflora	402
552693	Viridiplantae	Streptophyta	Magnoliopsida	Malvales	Dipterocarpaceae	Shorea	Shorea palosapis	species	Shorea palosapis	402
552696	Viridiplantae	Streptophyta	Magnoliopsida	Malvales	Dipterocarpaceae	Shorea	Shorea pubistyla	species	Shorea pubistyla	402
365550	Viridiplantae	Streptophyta	Magnoliopsida	Malvales	Dipterocarpaceae	Shorea	Shorea megistophylla	species	Shorea megistophylla	383
210370	Viridiplantae	Streptophyta	Magnoliopsida	Malvales	Dipterocarpaceae	Vatica	Vatica mangachapoi	species	Vatica mangachapoi	467683
64582	Viridiplantae	Streptophyta	Magnoliopsida	Malvales	Dipterocarpaceae	Vatica	Vatica odorata	species	Vatica odorata	5148
2030022	Viridiplantae	Streptophyta	Magnoliopsida	Malvales	Dipterocarpaceae	Vatica	Vatica odorata	subspecies	Vatica odorata subsp. mindanensis	4314
340447	Viridiplantae	Streptophyta	Magnoliopsida	Malvales	Dipterocarpaceae	Vatica	Vatica diospyroides	species	Vatica diospyroides	9773
2653500	Viridiplantae	Streptophyta	Magnoliopsida	Malvales	Dipterocarpaceae	Vatica	Vatica guangxiensis	species	Vatica guangxiensis	4167
2029440	Viridiplantae	Streptophyta	Magnoliopsida	Malvales	Dipterocarpaceae	Vatica	Vatica dulitensis	species	Vatica dulitensis	7916
552703	Viridiplantae	Streptophyta	Magnoliopsida	Malvales	Dipterocarpaceae	Vatica	Vatica oblongifolia	species	Vatica oblongifolia	4201
2030021	Viridiplantae	Streptophyta	Magnoliopsida	Malvales	Dipterocarpaceae	Vatica	Vatica oblongifolia	subspecies	Vatica oblongifolia subsp. multinervosa	4200
2030023	Viridiplantae	Streptophyta	Magnoliopsida	Malvales	Dipterocarpaceae	Vatica	Vatica oblongifolia	subspecies	Vatica oblongifolia subsp. oblongifolia	1853
365572	Viridiplantae	Streptophyta	Magnoliopsida	Malvales	Dipterocarpaceae	Vatica	Vatica bella	species	Vatica bella	6676
2029444	Viridiplantae	Streptophyta	Magnoliopsida	Malvales	Dipterocarpaceae	Vatica	Vatica vinosa	species	Vatica vinosa	6113
2029441	Viridiplantae	Streptophyta	Magnoliopsida	Malvales	Dipterocarpaceae	Vatica	Vatica endertii	species	Vatica endertii	5982
365575	Viridiplantae	Streptophyta	Magnoliopsida	Malvales	Dipterocarpaceae	Vatica	Vatica micrantha	species	Vatica micrantha	7530
2029443	Viridiplantae	Streptophyta	Magnoliopsida	Malvales	Dipterocarpaceae	Vatica	Vatica sarawakensis	species	Vatica sarawakensis	5429
2029257	Viridiplantae	Streptophyta	Magnoliopsida	Malvales	Dipterocarpaceae	Vatica	Vatica sp. JH-2017	species	Vatica sp. JH-2017	16421
365574	Viridiplantae	Streptophyta	Magnoliopsida	Malvales	Dipterocarpaceae	Vatica	Vatica coriacea	species	Vatica coriacea	7493
365571	Viridiplantae	Streptophyta	Magnoliopsida	Malvales	Dipterocarpaceae	Vatica	Vatica affinis	species	Vatica affinis	852
2029258	Viridiplantae	Streptophyta	Magnoliopsida	Malvales	Dipterocarpaceae	Vatica	Vatica cf. oblongifolia JH-2017	species	Vatica cf. oblongifolia JH-2017	6182
1094888	Viridiplantae	Streptophyta	Magnoliopsida	Malvales	Dipterocarpaceae	Vatica	Vatica flavida	species	Vatica flavida	750
365576	Viridiplantae	Streptophyta	Magnoliopsida	Malvales	Dipterocarpaceae	Vatica	Vatica pauciflora	species	Vatica pauciflora	1722
1504509	Viridiplantae	Streptophyta	Magnoliopsida	Malvales	Dipterocarpaceae	Vatica	Vatica maingayi	species	Vatica maingayi	2199
365573	Viridiplantae	Streptophyta	Magnoliopsida	Malvales	Dipterocarpaceae	Vatica	Vatica chinensis	species	Vatica chinensis	3645
2029442	Viridiplantae	Streptophyta	Magnoliopsida	Malvales	Dipterocarpaceae	Vatica	Vatica harmandiana	species	Vatica harmandiana	3599
1504510	Viridiplantae	Streptophyta	Magnoliopsida	Malvales	Dipterocarpaceae	Vatica	Vatica ridleyana	species	Vatica ridleyana	2328
1506271	Viridiplantae	Streptophyta	Magnoliopsida	Malvales	Dipterocarpaceae	Vatica	Vatica chevalieri	species	Vatica chevalieri	1541
1085518	Viridiplantae	Streptophyta	Magnoliopsida	Malvales	Dipterocarpaceae	Vatica	Vatica papuana	species	Vatica papuana	1052
2306828	Viridiplantae	Streptophyta	Magnoliopsida	Malvales	Dipterocarpaceae	Vatica	Vatica umbonata	species	Vatica umbonata	711
1094889	Viridiplantae	Streptophyta	Magnoliopsida	Malvales	Dipterocarpaceae	Vatica	Vatica nitens	species	Vatica nitens	398
1094890	Viridiplantae	Streptophyta	Magnoliopsida	Malvales	Dipterocarpaceae	Vatica	Vatica yeechongii	species	Vatica yeechongii	398
210356	Viridiplantae	Streptophyta	Magnoliopsida	Malvales	Dipterocarpaceae	Hopea	Hopea hainanensis	species	Hopea hainanensis	465865
152397	Viridiplantae	Streptophyta	Magnoliopsida	Malvales	Dipterocarpaceae	Hopea	Hopea dryobalanoides	species	Hopea dryobalanoides	169668
246158	Viridiplantae	Streptophyta	Magnoliopsida	Malvales	Dipterocarpaceae	Hopea	Hopea bilitonensis	species	Hopea bilitonensis	10026
64598	Viridiplantae	Streptophyta	Magnoliopsida	Malvales	Dipterocarpaceae	Hopea	Hopea odorata	species	Hopea odorata	21539
152405	Viridiplantae	Streptophyta	Magnoliopsida	Malvales	Dipterocarpaceae	Hopea	Hopea wightiana	species	Hopea wightiana	7835
152400	Viridiplantae	Streptophyta	Magnoliopsida	Malvales	Dipterocarpaceae	Hopea	Hopea mengarawan	species	Hopea mengarawan	17259
152402	Viridiplantae	Streptophyta	Magnoliopsida	Malvales	Dipterocarpaceae	Hopea	Hopea pierrei	species	Hopea pierrei	4478
152404	Viridiplantae	Streptophyta	Magnoliopsida	Malvales	Dipterocarpaceae	Hopea	Hopea subalata	species	Hopea subalata	10177
152403	Viridiplantae	Streptophyta	Magnoliopsida	Malvales	Dipterocarpaceae	Hopea	Hopea pubescens	species	Hopea pubescens	5326
152392	Viridiplantae	Streptophyta	Magnoliopsida	Malvales	Dipterocarpaceae	Hopea	Hopea brevipetiolaris	species	Hopea brevipetiolaris	14221
64597	Viridiplantae	Streptophyta	Magnoliopsida	Malvales	Dipterocarpaceae	Hopea	Hopea nervosa	species	Hopea nervosa	14288
152396	Viridiplantae	Streptophyta	Magnoliopsida	Malvales	Dipterocarpaceae	Hopea	Hopea cordifolia	species	Hopea cordifolia	1600
152394	Viridiplantae	Streptophyta	Magnoliopsida	Malvales	Dipterocarpaceae	Hopea	Hopea celtidifolia	species	Hopea celtidifolia	1063
152401	Viridiplantae	Streptophyta	Magnoliopsida	Malvales	Dipterocarpaceae	Hopea	Hopea nigra	species	Hopea nigra	1611
292001	Viridiplantae	Streptophyta	Magnoliopsida	Malvales	Dipterocarpaceae	Hopea	Hopea helferi	species	Hopea helferi	8111
152395	Viridiplantae	Streptophyta	Magnoliopsida	Malvales	Dipterocarpaceae	Hopea	Hopea cernua	species	Hopea cernua	1585
469467	Viridiplantae	Streptophyta	Magnoliopsida	Malvales	Dipterocarpaceae	Hopea	Hopea sangal	species	Hopea sangal	7346
152391	Viridiplantae	Streptophyta	Magnoliopsida	Malvales	Dipterocarpaceae	Hopea	Hopea apiculata	species	Hopea apiculata	6350
152399	Viridiplantae	Streptophyta	Magnoliopsida	Malvales	Dipterocarpaceae	Hopea	Hopea jucunda	species	Hopea jucunda	7042
365541	Viridiplantae	Streptophyta	Magnoliopsida	Malvales	Dipterocarpaceae	Hopea	Hopea jucunda	subspecies	Hopea jucunda subsp. modesta	5382
469463	Viridiplantae	Streptophyta	Magnoliopsida	Malvales	Dipterocarpaceae	Hopea	Hopea beccariana	species	Hopea beccariana	5692
152393	Viridiplantae	Streptophyta	Magnoliopsida	Malvales	Dipterocarpaceae	Hopea	Hopea celebica	species	Hopea celebica	1607
469464	Viridiplantae	Streptophyta	Magnoliopsida	Malvales	Dipterocarpaceae	Hopea	Hopea dyeri	species	Hopea dyeri	10328
152398	Viridiplantae	Streptophyta	Magnoliopsida	Malvales	Dipterocarpaceae	Hopea	Hopea ferruginea	species	Hopea ferruginea	4845
469465	Viridiplantae	Streptophyta	Magnoliopsida	Malvales	Dipterocarpaceae	Hopea	Hopea myrtifolia	species	Hopea myrtifolia	12012
469466	Viridiplantae	Streptophyta	Magnoliopsida	Malvales	Dipterocarpaceae	Hopea	Hopea nutans	species	Hopea nutans	3590
2138338	Viridiplantae	Streptophyta	Magnoliopsida	Malvales	Dipterocarpaceae	Hopea	Hopea macrocarpa	species	Hopea macrocarpa	7990
2029428	Viridiplantae	Streptophyta	Magnoliopsida	Malvales	Dipterocarpaceae	Hopea	Hopea utilis	species	Hopea utilis	6281
2029427	Viridiplantae	Streptophyta	Magnoliopsida	Malvales	Dipterocarpaceae	Hopea	Hopea pentanervia	species	Hopea pentanervia	5779
1506269	Viridiplantae	Streptophyta	Magnoliopsida	Malvales	Dipterocarpaceae	Hopea	Hopea chinensis	species	Hopea chinensis	5220
1225082	Viridiplantae	Streptophyta	Magnoliopsida	Malvales	Dipterocarpaceae	Hopea	Hopea racophloea	species	Hopea racophloea	1525
2029429	Viridiplantae	Streptophyta	Magnoliopsida	Malvales	Dipterocarpaceae	Hopea	Hopea vaccinifolia	species	Hopea vaccinifolia	5726
1504440	Viridiplantae	Streptophyta	Magnoliopsida	Malvales	Dipterocarpaceae	Hopea	Hopea griffithii	species	Hopea griffithii	1587
2029426	Viridiplantae	Streptophyta	Magnoliopsida	Malvales	Dipterocarpaceae	Hopea	Hopea centipeda	species	Hopea centipeda	6294
1453363	Viridiplantae	Streptophyta	Magnoliopsida	Malvales	Dipterocarpaceae	Hopea	Hopea recopei	species	Hopea recopei	1144
1506270	Viridiplantae	Streptophyta	Magnoliopsida	Malvales	Dipterocarpaceae	Hopea	Hopea mollissima	species	Hopea mollissima	2223
365540	Viridiplantae	Streptophyta	Magnoliopsida	Malvales	Dipterocarpaceae	Hopea	Hopea discolor	species	Hopea discolor	1835
2029425	Viridiplantae	Streptophyta	Magnoliopsida	Malvales	Dipterocarpaceae	Hopea	Hopea bracteata	species	Hopea bracteata	4447
1225625	Viridiplantae	Streptophyta	Magnoliopsida	Malvales	Dipterocarpaceae	Hopea	Hopea ponga	species	Hopea ponga	1347
2048367	Viridiplantae	Streptophyta	Magnoliopsida	Malvales	Dipterocarpaceae	Hopea	Hopea sp. JH-2017	species	Hopea sp. JH-2017	5260
365542	Viridiplantae	Streptophyta	Magnoliopsida	Malvales	Dipterocarpaceae	Hopea	Hopea latifolia	species	Hopea latifolia	3453
1225081	Viridiplantae	Streptophyta	Magnoliopsida	Malvales	Dipterocarpaceae	Hopea	Hopea parviflora	species	Hopea parviflora	1486
2048368	Viridiplantae	Streptophyta	Magnoliopsida	Malvales	Dipterocarpaceae	Hopea	Hopea cf. dryobalanoides JH-2017	species	Hopea cf. dryobalanoides JH-2017	824
2029431	Viridiplantae	Streptophyta	Magnoliopsida	Malvales	Dipterocarpaceae	Parashorea	Parashorea macrophylla	species	Parashorea macrophylla	157965
245167	Viridiplantae	Streptophyta	Magnoliopsida	Malvales	Dipterocarpaceae	Parashorea	Parashorea chinensis	species	Parashorea chinensis	20038
64593	Viridiplantae	Streptophyta	Magnoliopsida	Malvales	Dipterocarpaceae	Parashorea	Parashorea lucida	species	Parashorea lucida	10299
152406	Viridiplantae	Streptophyta	Magnoliopsida	Malvales	Dipterocarpaceae	Parashorea	Parashorea globosa	species	Parashorea globosa	1129
2029432	Viridiplantae	Streptophyta	Magnoliopsida	Malvales	Dipterocarpaceae	Parashorea	Parashorea malanoon	species	Parashorea malanoon	6120
2029247	Viridiplantae	Streptophyta	Magnoliopsida	Malvales	Dipterocarpaceae	Parashorea	Parashorea cf. tomentella JH-2017	species	Parashorea cf. tomentella JH-2017	6112
670973	Viridiplantae	Streptophyta	Magnoliopsida	Malvales	Dipterocarpaceae	Parashorea	Parashorea tomentella	species	Parashorea tomentella	116
2048365	Viridiplantae	Streptophyta	Magnoliopsida	Malvales	Dipterocarpaceae	Parashorea	Parashorea sp. JH-2017	species	Parashorea sp. JH-2017	4563
2516737	Viridiplantae	Streptophyta	Magnoliopsida	Malvales	Dipterocarpaceae	Parashorea	Parashorea cf. lucida KR0901	species	Parashorea cf. lucida KR0901	1012
1094880	Viridiplantae	Streptophyta	Magnoliopsida	Malvales	Dipterocarpaceae	Parashorea	Parashorea densiflora	species	Parashorea densiflora	754
1094881	Viridiplantae	Streptophyta	Magnoliopsida	Malvales	Dipterocarpaceae	Parashorea	Parashorea malaanonan	species	Parashorea malaanonan	754
2516738	Viridiplantae	Streptophyta	Magnoliopsida	Malvales	Dipterocarpaceae	Parashorea	Parashorea cf. lucida KR0992	species	Parashorea cf. lucida KR0992	511
162078	Viridiplantae	Streptophyta	Magnoliopsida	Malvales	Dipterocarpaceae	Dipterocarpus	Dipterocarpus tempehes	species	Dipterocarpus tempehes	6987
292000	Viridiplantae	Streptophyta	Magnoliopsida	Malvales	Dipterocarpaceae	Dipterocarpus	Dipterocarpus palembanicus	species	Dipterocarpus palembanicus	12509
1640517	Viridiplantae	Streptophyta	Magnoliopsida	Malvales	Dipterocarpaceae	Dipterocarpus	Dipterocarpus palembanicus	subspecies	Dipterocarpus palembanicus subsp. borneensis	11117
340439	Viridiplantae	Streptophyta	Magnoliopsida	Malvales	Dipterocarpaceae	Dipterocarpus	Dipterocarpus costatus	species	Dipterocarpus costatus	6757
340444	Viridiplantae	Streptophyta	Magnoliopsida	Malvales	Dipterocarpaceae	Dipterocarpus	Dipterocarpus turbinatus	species	Dipterocarpus turbinatus	5591
340441	Viridiplantae	Streptophyta	Magnoliopsida	Malvales	Dipterocarpaceae	Dipterocarpus	Dipterocarpus dyeri	species	Dipterocarpus dyeri	3197
340440	Viridiplantae	Streptophyta	Magnoliopsida	Malvales	Dipterocarpaceae	Dipterocarpus	Dipterocarpus chartaceus	species	Dipterocarpus chartaceus	1112
365539	Viridiplantae	Streptophyta	Magnoliopsida	Malvales	Dipterocarpaceae	Dipterocarpus	Dipterocarpus zeylanicus	species	Dipterocarpus zeylanicus	7867
340438	Viridiplantae	Streptophyta	Magnoliopsida	Malvales	Dipterocarpaceae	Dipterocarpus	Dipterocarpus alatus	species	Dipterocarpus alatus	10874
2029246	Viridiplantae	Streptophyta	Magnoliopsida	Malvales	Dipterocarpaceae	Dipterocarpus	Dipterocarpus cf. verrucosus JH-2017	species	Dipterocarpus cf. verrucosus JH-2017	5771
152390	Viridiplantae	Streptophyta	Magnoliopsida	Malvales	Dipterocarpaceae	Dipterocarpus	Dipterocarpus retusus	species	Dipterocarpus retusus	7442
152389	Viridiplantae	Streptophyta	Magnoliopsida	Malvales	Dipterocarpaceae	Dipterocarpus	Dipterocarpus confertus	species	Dipterocarpus confertus	6699
365538	Viridiplantae	Streptophyta	Magnoliopsida	Malvales	Dipterocarpaceae	Dipterocarpus	Dipterocarpus insignis	species	Dipterocarpus insignis	1347
340449	Viridiplantae	Streptophyta	Magnoliopsida	Malvales	Dipterocarpaceae	Dipterocarpus	Dipterocarpus obtusifolius	species	Dipterocarpus obtusifolius	3843
365535	Viridiplantae	Streptophyta	Magnoliopsida	Malvales	Dipterocarpaceae	Dipterocarpus	Dipterocarpus cornutus	species	Dipterocarpus cornutus	3220
64586	Viridiplantae	Streptophyta	Magnoliopsida	Malvales	Dipterocarpaceae	Dipterocarpus	Dipterocarpus kerrii	species	Dipterocarpus kerrii	2331
340443	Viridiplantae	Streptophyta	Magnoliopsida	Malvales	Dipterocarpaceae	Dipterocarpus	Dipterocarpus tuberculatus	species	Dipterocarpus tuberculatus	4115
1453362	Viridiplantae	Streptophyta	Magnoliopsida	Malvales	Dipterocarpaceae	Dipterocarpus	Dipterocarpus condorensis	species	Dipterocarpus condorensis	3103
365536	Viridiplantae	Streptophyta	Magnoliopsida	Malvales	Dipterocarpaceae	Dipterocarpus	Dipterocarpus glandulosus	species	Dipterocarpus glandulosus	1829
2029420	Viridiplantae	Streptophyta	Magnoliopsida	Malvales	Dipterocarpaceae	Dipterocarpus	Dipterocarpus borneensis	species	Dipterocarpus borneensis	6553
1094871	Viridiplantae	Streptophyta	Magnoliopsida	Malvales	Dipterocarpaceae	Dipterocarpus	Dipterocarpus elongatus	species	Dipterocarpus elongatus	417
1094877	Viridiplantae	Streptophyta	Magnoliopsida	Malvales	Dipterocarpaceae	Dipterocarpus	Dipterocarpus sarawakensis	species	Dipterocarpus sarawakensis	417
2029421	Viridiplantae	Streptophyta	Magnoliopsida	Malvales	Dipterocarpaceae	Dipterocarpus	Dipterocarpus caudiferus	species	Dipterocarpus caudiferus	4497
340442	Viridiplantae	Streptophyta	Magnoliopsida	Malvales	Dipterocarpaceae	Dipterocarpus	Dipterocarpus intricatus	species	Dipterocarpus intricatus	3852
1504423	Viridiplantae	Streptophyta	Magnoliopsida	Malvales	Dipterocarpaceae	Dipterocarpus	Dipterocarpus cf. kunstleri DE-2014	species	Dipterocarpus cf. kunstleri DE-2014	458
1094878	Viridiplantae	Streptophyta	Magnoliopsida	Malvales	Dipterocarpaceae	Dipterocarpus	Dipterocarpus semivestitus	species	Dipterocarpus semivestitus	417
64587	Viridiplantae	Streptophyta	Magnoliopsida	Malvales	Dipterocarpaceae	Dipterocarpus	Dipterocarpus baudii	species	Dipterocarpus baudii	2777
1094875	Viridiplantae	Streptophyta	Magnoliopsida	Malvales	Dipterocarpaceae	Dipterocarpus	Dipterocarpus rigidus	species	Dipterocarpus rigidus	769
2048626	Viridiplantae	Streptophyta	Magnoliopsida	Malvales	Dipterocarpaceae	Dipterocarpus	Dipterocarpus sp. JH-2017	species	Dipterocarpus sp. JH-2017	2091
1504421	Viridiplantae	Streptophyta	Magnoliopsida	Malvales	Dipterocarpaceae	Dipterocarpus	Dipterocarpus caudatus	subspecies	Dipterocarpus caudatus subsp. penangianus	1718
365537	Viridiplantae	Streptophyta	Magnoliopsida	Malvales	Dipterocarpaceae	Dipterocarpus	Dipterocarpus hispidus	species	Dipterocarpus hispidus	1454
1094869	Viridiplantae	Streptophyta	Magnoliopsida	Malvales	Dipterocarpaceae	Dipterocarpus	Dipterocarpus costulatus	species	Dipterocarpus costulatus	769
1094870	Viridiplantae	Streptophyta	Magnoliopsida	Malvales	Dipterocarpaceae	Dipterocarpus	Dipterocarpus crinitus	species	Dipterocarpus crinitus	769
1526292	Viridiplantae	Streptophyta	Magnoliopsida	Malvales	Dipterocarpaceae	Dipterocarpus	Dipterocarpus sublamellatus	species	Dipterocarpus sublamellatus	655
1094872	Viridiplantae	Streptophyta	Magnoliopsida	Malvales	Dipterocarpaceae	Dipterocarpus	Dipterocarpus fagineus	species	Dipterocarpus fagineus	417
1094873	Viridiplantae	Streptophyta	Magnoliopsida	Malvales	Dipterocarpaceae	Dipterocarpus	Dipterocarpus grandiflorus	species	Dipterocarpus grandiflorus	417
1094874	Viridiplantae	Streptophyta	Magnoliopsida	Malvales	Dipterocarpaceae	Dipterocarpus	Dipterocarpus hasseltii	species	Dipterocarpus hasseltii	417
1094876	Viridiplantae	Streptophyta	Magnoliopsida	Malvales	Dipterocarpaceae	Dipterocarpus	Dipterocarpus rotundifolius	species	Dipterocarpus rotundifolius	417
1094879	Viridiplantae	Streptophyta	Magnoliopsida	Malvales	Dipterocarpaceae	Dipterocarpus	Dipterocarpus stellatus	species	Dipterocarpus stellatus	417
64595	Viridiplantae	Streptophyta	Magnoliopsida	Malvales	Dipterocarpaceae	Neobalanocarpus	Neobalanocarpus heimii	species	Neobalanocarpus heimii	487626
64575	Viridiplantae	Streptophyta	Magnoliopsida	Malvales	Dipterocarpaceae	Dryobalanops	Dryobalanops aromatica	species	Dryobalanops aromatica	16314
64576	Viridiplantae	Streptophyta	Magnoliopsida	Malvales	Dipterocarpaceae	Dryobalanops	Dryobalanops oblongifolia	species	Dryobalanops oblongifolia	3023
2029423	Viridiplantae	Streptophyta	Magnoliopsida	Malvales	Dipterocarpaceae	Dryobalanops	Dryobalanops beccarii	species	Dryobalanops beccarii	10465
40590	Viridiplantae	Streptophyta	Magnoliopsida	Malvales	Dipterocarpaceae	Dryobalanops	Dryobalanops lanceolata	species	Dryobalanops lanceolata	7527
2029424	Viridiplantae	Streptophyta	Magnoliopsida	Malvales	Dipterocarpaceae	Dryobalanops	Dryobalanops rappa	species	Dryobalanops rappa	4279
2048369	Viridiplantae	Streptophyta	Magnoliopsida	Malvales	Dipterocarpaceae	Dryobalanops	Dryobalanops sp. JH-2017	species	Dryobalanops sp. JH-2017	824
1034778	Viridiplantae	Streptophyta	Magnoliopsida	Malvales	Dipterocarpaceae	Stemonoporus	Stemonoporus elegans	species	Stemonoporus elegans	8438
365560	Viridiplantae	Streptophyta	Magnoliopsida	Malvales	Dipterocarpaceae	Stemonoporus	Stemonoporus canaliculatus	species	Stemonoporus canaliculatus	2561
1034785	Viridiplantae	Streptophyta	Magnoliopsida	Malvales	Dipterocarpaceae	Stemonoporus	Stemonoporus oblongifolius	species	Stemonoporus oblongifolius	4702
365558	Viridiplantae	Streptophyta	Magnoliopsida	Malvales	Dipterocarpaceae	Stemonoporus	Stemonoporus acuminatus	species	Stemonoporus acuminatus	4694
1034775	Viridiplantae	Streptophyta	Magnoliopsida	Malvales	Dipterocarpaceae	Stemonoporus	Stemonoporus affinis	species	Stemonoporus affinis	4663
1034777	Viridiplantae	Streptophyta	Magnoliopsida	Malvales	Dipterocarpaceae	Stemonoporus	Stemonoporus cordifolius	species	Stemonoporus cordifolius	3548
365559	Viridiplantae	Streptophyta	Magnoliopsida	Malvales	Dipterocarpaceae	Stemonoporus	Stemonoporus bullatus	species	Stemonoporus bullatus	1990
365562	Viridiplantae	Streptophyta	Magnoliopsida	Malvales	Dipterocarpaceae	Stemonoporus	Stemonoporus kanneliyensis	species	Stemonoporus kanneliyensis	1979
1034781	Viridiplantae	Streptophyta	Magnoliopsida	Malvales	Dipterocarpaceae	Stemonoporus	Stemonoporus laevifolius	species	Stemonoporus laevifolius	2356
1034788	Viridiplantae	Streptophyta	Magnoliopsida	Malvales	Dipterocarpaceae	Stemonoporus	Stemonoporus rigidus	species	Stemonoporus rigidus	1165
1034786	Viridiplantae	Streptophyta	Magnoliopsida	Malvales	Dipterocarpaceae	Stemonoporus	Stemonoporus petiolaris	species	Stemonoporus petiolaris	1166
1034783	Viridiplantae	Streptophyta	Magnoliopsida	Malvales	Dipterocarpaceae	Stemonoporus	Stemonoporus latisepalus	species	Stemonoporus latisepalus	1141
365564	Viridiplantae	Streptophyta	Magnoliopsida	Malvales	Dipterocarpaceae	Stemonoporus	Stemonoporus reticulatus	species	Stemonoporus reticulatus	1597
1034784	Viridiplantae	Streptophyta	Magnoliopsida	Malvales	Dipterocarpaceae	Stemonoporus	Stemonoporus moonii	species	Stemonoporus moonii	2380
365563	Viridiplantae	Streptophyta	Magnoliopsida	Malvales	Dipterocarpaceae	Stemonoporus	Stemonoporus lancifolius	species	Stemonoporus lancifolius	1936
1034787	Viridiplantae	Streptophyta	Magnoliopsida	Malvales	Dipterocarpaceae	Stemonoporus	Stemonoporus revolutus	species	Stemonoporus revolutus	1189
1034780	Viridiplantae	Streptophyta	Magnoliopsida	Malvales	Dipterocarpaceae	Stemonoporus	Stemonoporus gracilis	species	Stemonoporus gracilis	2358
1034776	Viridiplantae	Streptophyta	Magnoliopsida	Malvales	Dipterocarpaceae	Stemonoporus	Stemonoporus angustisepalus	species	Stemonoporus angustisepalus	1127
1034782	Viridiplantae	Streptophyta	Magnoliopsida	Malvales	Dipterocarpaceae	Stemonoporus	Stemonoporus lanceolatus	species	Stemonoporus lanceolatus	1178
365565	Viridiplantae	Streptophyta	Magnoliopsida	Malvales	Dipterocarpaceae	Stemonoporus	Stemonoporus scalarinervis	species	Stemonoporus scalarinervis	1761
1034862	Viridiplantae	Streptophyta	Magnoliopsida	Malvales	Dipterocarpaceae	Stemonoporus	Stemonoporus sp. STM 2	species	Stemonoporus sp. STM 2	1190
1034779	Viridiplantae	Streptophyta	Magnoliopsida	Malvales	Dipterocarpaceae	Stemonoporus	Stemonoporus gardneri	species	Stemonoporus gardneri	1165
1260927	Viridiplantae	Streptophyta	Magnoliopsida	Malvales	Dipterocarpaceae	Vateria	Vateria indica	species	Vateria indica	3659
365568	Viridiplantae	Streptophyta	Magnoliopsida	Malvales	Dipterocarpaceae	Vateria	Vateria copallifera	species	Vateria copallifera	10682
69458	Viridiplantae	Streptophyta	Magnoliopsida	Malvales	Dipterocarpaceae	Anisoptera	Anisoptera marginata	species	Anisoptera marginata	25428
340448	Viridiplantae	Streptophyta	Magnoliopsida	Malvales	Dipterocarpaceae	Anisoptera	Anisoptera costata	species	Anisoptera costata	7558
64600	Viridiplantae	Streptophyta	Magnoliopsida	Malvales	Dipterocarpaceae	Anisoptera	Anisoptera laevis	species	Anisoptera laevis	14553
2028325	Viridiplantae	Streptophyta	Magnoliopsida	Malvales	Dipterocarpaceae	Anisoptera	Anisoptera thurifera	subspecies	Anisoptera thurifera subsp. polyandra	1707
2029418	Viridiplantae	Streptophyta	Magnoliopsida	Malvales	Dipterocarpaceae	Anisoptera	Anisoptera grossivenia	species	Anisoptera grossivenia	8435
1504384	Viridiplantae	Streptophyta	Magnoliopsida	Malvales	Dipterocarpaceae	Anisoptera	Anisoptera megistocarpa	species	Anisoptera megistocarpa	2578
64601	Viridiplantae	Streptophyta	Magnoliopsida	Malvales	Dipterocarpaceae	Anisoptera	Anisoptera oblonga	species	Anisoptera oblonga	1883
2048364	Viridiplantae	Streptophyta	Magnoliopsida	Malvales	Dipterocarpaceae	Anisoptera	Anisoptera sp. JH-2017	species	Anisoptera sp. JH-2017	1521
1094868	Viridiplantae	Streptophyta	Magnoliopsida	Malvales	Dipterocarpaceae	Anisoptera	Anisoptera scaphula	species	Anisoptera scaphula	404
152388	Viridiplantae	Streptophyta	Magnoliopsida	Malvales	Dipterocarpaceae	Cotylelobium	Cotylelobium lanceolatum	species	Cotylelobium lanceolatum	6024
2029419	Viridiplantae	Streptophyta	Magnoliopsida	Malvales	Dipterocarpaceae	Cotylelobium	Cotylelobium burckii	species	Cotylelobium burckii	4520
365534	Viridiplantae	Streptophyta	Magnoliopsida	Malvales	Dipterocarpaceae	Cotylelobium	Cotylelobium scabriusculum	species	Cotylelobium scabriusculum	1821
64581	Viridiplantae	Streptophyta	Magnoliopsida	Malvales	Dipterocarpaceae	Cotylelobium	Cotylelobium malayanum	species	Cotylelobium malayanum	3867
365570	Viridiplantae	Streptophyta	Magnoliopsida	Malvales	Dipterocarpaceae	Vateriopsis	Vateriopsis seychellarum	species	Vateriopsis seychellarum	3493
64584	Viridiplantae	Streptophyta	Magnoliopsida	Malvales	Dipterocarpaceae	Upuna	Upuna borneensis	species	Upuna borneensis	4916
1968436	Viridiplantae	Streptophyta	Magnoliopsida	Malvales	Dipterocarpaceae	Doona	Doona macrophylla	species	Doona macrophylla	584
1932747	Viridiplantae	Streptophyta	Magnoliopsida	Malvales	Dipterocarpaceae	Doona	Doona nervosa	species	Doona nervosa	582
1932748	Viridiplantae	Streptophyta	Magnoliopsida	Malvales	Dipterocarpaceae	Doona	Doona venulosa	species	Doona venulosa	582
478959	Viridiplantae	Streptophyta	Magnoliopsida	Malvales	Dipterocarpaceae	Monotes	Monotes adenophyllus	species	Monotes adenophyllus	6427
365543	Viridiplantae	Streptophyta	Magnoliopsida	Malvales	Dipterocarpaceae	Monotes	Monotes madagascariensis	species	Monotes madagascariensis	1840
2029430	Viridiplantae	Streptophyta	Magnoliopsida	Malvales	Dipterocarpaceae	Monotes	Monotes kerstingii	species	Monotes kerstingii	3792
1899120	Viridiplantae	Streptophyta	Magnoliopsida	Malvales	Dipterocarpaceae	Monotes	Monotes katangensis	species	Monotes katangensis	1325
1237625	Viridiplantae	Streptophyta	Magnoliopsida	Malvales	Dipterocarpaceae	Monotes	Monotes glaber	species	Monotes glaber	1117
1902362	Viridiplantae	Streptophyta	Magnoliopsida	Malvales	Dipterocarpaceae	Monotes	Monotes engleri	species	Monotes engleri	552
2029259	Viridiplantae	Streptophyta	Magnoliopsida	Malvales	Dipterocarpaceae	Marquesia	Marquesia sp. JH-2017	species	Marquesia sp. JH-2017	2472
70252	Viridiplantae	Streptophyta	Magnoliopsida	Malvales	Dipterocarpaceae	Pseudomonotes	Pseudomonotes tropenbosii	species	Pseudomonotes tropenbosii	2116
1577794	Viridiplantae	Streptophyta	Magnoliopsida	Malvales	Dipterocarpaceae	Trillesanthus	Trillesanthus acuminatus	species	Trillesanthus acuminatus	534
66672	Viridiplantae	Streptophyta	Magnoliopsida	Malvales	Bixaceae	Bixa	Bixa orellana	species	Bixa orellana	749645
1123547	Viridiplantae	Streptophyta	Magnoliopsida	Malvales	Bixaceae	Bixa	Bixa urucurana	species	Bixa urucurana	1789
66675	Viridiplantae	Streptophyta	Magnoliopsida	Malvales	Bixaceae	Cochlospermum	Cochlospermum vitifolium	species	Cochlospermum vitifolium	11271
2086534	Viridiplantae	Streptophyta	Magnoliopsida	Malvales	Bixaceae	Cochlospermum	Cochlospermum orinocense	species	Cochlospermum orinocense	2622
2086538	Viridiplantae	Streptophyta	Magnoliopsida	Malvales	Bixaceae	Cochlospermum	Cochlospermum tetraporum	species	Cochlospermum tetraporum	1840
2086533	Viridiplantae	Streptophyta	Magnoliopsida	Malvales	Bixaceae	Cochlospermum	Cochlospermum fraseri	species	Cochlospermum fraseri	1866
2086540	Viridiplantae	Streptophyta	Magnoliopsida	Malvales	Bixaceae	Cochlospermum	Cochlospermum wittei	species	Cochlospermum wittei	1823
2086535	Viridiplantae	Streptophyta	Magnoliopsida	Malvales	Bixaceae	Cochlospermum	Cochlospermum planchonii	species	Cochlospermum planchonii	2533
2086536	Viridiplantae	Streptophyta	Magnoliopsida	Malvales	Bixaceae	Cochlospermum	Cochlospermum regium	species	Cochlospermum regium	1111
1382064	Viridiplantae	Streptophyta	Magnoliopsida	Malvales	Bixaceae	Cochlospermum	Cochlospermum gillivraei	species	Cochlospermum gillivraei	1128
2086532	Viridiplantae	Streptophyta	Magnoliopsida	Malvales	Bixaceae	Cochlospermum	Cochlospermum angolense	species	Cochlospermum angolense	743
69457	Viridiplantae	Streptophyta	Magnoliopsida	Malvales	Bixaceae	Cochlospermum	Cochlospermum intermedium	species	Cochlospermum intermedium	1969
2086537	Viridiplantae	Streptophyta	Magnoliopsida	Malvales	Bixaceae	Cochlospermum	Cochlospermum religiosum	species	Cochlospermum religiosum	743
2086539	Viridiplantae	Streptophyta	Magnoliopsida	Malvales	Bixaceae	Cochlospermum	Cochlospermum tinctorium	species	Cochlospermum tinctorium	716
69456	Viridiplantae	Streptophyta	Magnoliopsida	Malvales	Bixaceae	Amoreuxia	Amoreuxia wrightii	species	Amoreuxia wrightii	10318
2086529	Viridiplantae	Streptophyta	Magnoliopsida	Malvales	Bixaceae	Amoreuxia	Amoreuxia gonzalezii	species	Amoreuxia gonzalezii	3336
2086530	Viridiplantae	Streptophyta	Magnoliopsida	Malvales	Bixaceae	Amoreuxia	Amoreuxia malvifolia	species	Amoreuxia malvifolia	3328
2086531	Viridiplantae	Streptophyta	Magnoliopsida	Malvales	Bixaceae	Amoreuxia	Amoreuxia palmatifida	species	Amoreuxia palmatifida	4079
69449	Viridiplantae	Streptophyta	Magnoliopsida	Malvales	Bixaceae	Diegodendron	Diegodendron humbertii	species	Diegodendron humbertii	4362
632756	Viridiplantae	Streptophyta	Magnoliopsida	Malvales	Cistaceae	Helianthemum	Helianthemum almeriense	species	Helianthemum almeriense	10761
473044	Viridiplantae	Streptophyta	Magnoliopsida	Malvales	Cistaceae	Helianthemum	Helianthemum canum	species	Helianthemum canum	8495
1336677	Viridiplantae	Streptophyta	Magnoliopsida	Malvales	Cistaceae	Helianthemum	Helianthemum cinereum	species	Helianthemum cinereum	4570
2020745	Viridiplantae	Streptophyta	Magnoliopsida	Malvales	Cistaceae	Helianthemum	Helianthemum cinereum	subspecies	Helianthemum cinereum subsp. guaniccianum	1635
1336678	Viridiplantae	Streptophyta	Magnoliopsida	Malvales	Cistaceae	Helianthemum	Helianthemum cinereum	subspecies	Helianthemum cinereum subsp. rotundifolium	3654
2020744	Viridiplantae	Streptophyta	Magnoliopsida	Malvales	Cistaceae	Helianthemum	Helianthemum cinereum	subspecies	Helianthemum cinereum subsp. cinereum	1642
2020746	Viridiplantae	Streptophyta	Magnoliopsida	Malvales	Cistaceae	Helianthemum	Helianthemum cinereum	subspecies	Helianthemum cinereum subsp. hieronymi	1554
335158	Viridiplantae	Streptophyta	Magnoliopsida	Malvales	Cistaceae	Helianthemum	Helianthemum squamatum	species	Helianthemum squamatum	11582
478958	Viridiplantae	Streptophyta	Magnoliopsida	Malvales	Cistaceae	Helianthemum	Helianthemum nummularium	species	Helianthemum nummularium	120898
69454	Viridiplantae	Streptophyta	Magnoliopsida	Malvales	Cistaceae	Helianthemum	Helianthemum nummularium	subspecies	Helianthemum nummularium subsp. grandiflorum	10123
2028328	Viridiplantae	Streptophyta	Magnoliopsida	Malvales	Cistaceae	Helianthemum	Helianthemum nummularium	subspecies	Helianthemum nummularium subsp. semiglabrum	1306
1211474	Viridiplantae	Streptophyta	Magnoliopsida	Malvales	Cistaceae	Helianthemum	Helianthemum nummularium	subspecies	Helianthemum nummularium subsp. obscurum	3844
2028334	Viridiplantae	Streptophyta	Magnoliopsida	Malvales	Cistaceae	Helianthemum	Helianthemum nummularium	subspecies	Helianthemum nummularium subsp. lycaonicum	2133
2020769	Viridiplantae	Streptophyta	Magnoliopsida	Malvales	Cistaceae	Helianthemum	Helianthemum nummularium	subspecies	Helianthemum nummularium subsp. nummularium	1710
1827316	Viridiplantae	Streptophyta	Magnoliopsida	Malvales	Cistaceae	Helianthemum	Helianthemum obscurum	species	Helianthemum obscurum	5229
1085673	Viridiplantae	Streptophyta	Magnoliopsida	Malvales	Cistaceae	Helianthemum	Helianthemum songaricum	species	Helianthemum songaricum	16369
632758	Viridiplantae	Streptophyta	Magnoliopsida	Malvales	Cistaceae	Helianthemum	Helianthemum ledifolium	species	Helianthemum ledifolium	13970
632760	Viridiplantae	Streptophyta	Magnoliopsida	Malvales	Cistaceae	Helianthemum	Helianthemum oelandicum	species	Helianthemum oelandicum	4044
1336681	Viridiplantae	Streptophyta	Magnoliopsida	Malvales	Cistaceae	Helianthemum	Helianthemum oelandicum	subspecies	Helianthemum oelandicum subsp. incanum	1818
2020771	Viridiplantae	Streptophyta	Magnoliopsida	Malvales	Cistaceae	Helianthemum	Helianthemum oelandicum	subspecies	Helianthemum oelandicum subsp. rupifragum	1594
1533103	Viridiplantae	Streptophyta	Magnoliopsida	Malvales	Cistaceae	Helianthemum	Helianthemum oelandicum	subspecies	Helianthemum oelandicum subsp. italicum	1547
2028329	Viridiplantae	Streptophyta	Magnoliopsida	Malvales	Cistaceae	Helianthemum	Helianthemum oelandicum	subspecies	Helianthemum oelandicum subsp. pourretii	1729
2028330	Viridiplantae	Streptophyta	Magnoliopsida	Malvales	Cistaceae	Helianthemum	Helianthemum oelandicum	subspecies	Helianthemum oelandicum subsp. stevenii	121
1423387	Viridiplantae	Streptophyta	Magnoliopsida	Malvales	Cistaceae	Helianthemum	Helianthemum lippii	species	Helianthemum lippii	10244
482940	Viridiplantae	Streptophyta	Magnoliopsida	Malvales	Cistaceae	Helianthemum	Helianthemum apenninum	species	Helianthemum apenninum	4601
2020732	Viridiplantae	Streptophyta	Magnoliopsida	Malvales	Cistaceae	Helianthemum	Helianthemum apenninum	subspecies	Helianthemum apenninum subsp. apenninum	1674
2020737	Viridiplantae	Streptophyta	Magnoliopsida	Malvales	Cistaceae	Helianthemum	Helianthemum apenninum	varietas	Helianthemum apenninum var. virgatum	1694
2020736	Viridiplantae	Streptophyta	Magnoliopsida	Malvales	Cistaceae	Helianthemum	Helianthemum apenninum	subspecies	Helianthemum apenninum subsp. urrielense	1726
2020735	Viridiplantae	Streptophyta	Magnoliopsida	Malvales	Cistaceae	Helianthemum	Helianthemum apenninum	subspecies	Helianthemum apenninum subsp. suffruticosum	1671
1336675	Viridiplantae	Streptophyta	Magnoliopsida	Malvales	Cistaceae	Helianthemum	Helianthemum apenninum	subspecies	Helianthemum apenninum subsp. cavanillesianum	1646
2020734	Viridiplantae	Streptophyta	Magnoliopsida	Malvales	Cistaceae	Helianthemum	Helianthemum apenninum	subspecies	Helianthemum apenninum subsp. stoechadifolium	1713
2020733	Viridiplantae	Streptophyta	Magnoliopsida	Malvales	Cistaceae	Helianthemum	Helianthemum apenninum	subspecies	Helianthemum apenninum subsp. estevei	1541
2020773	Viridiplantae	Streptophyta	Magnoliopsida	Malvales	Cistaceae	Helianthemum	Helianthemum papillare	species	Helianthemum papillare	3235
2020742	Viridiplantae	Streptophyta	Magnoliopsida	Malvales	Cistaceae	Helianthemum	Helianthemum caput-felis	species	Helianthemum caput-felis	4356
2020776	Viridiplantae	Streptophyta	Magnoliopsida	Malvales	Cistaceae	Helianthemum	Helianthemum pomeridianum	species	Helianthemum pomeridianum	4274
2020789	Viridiplantae	Streptophyta	Magnoliopsida	Malvales	Cistaceae	Helianthemum	Helianthemum vesicarium	species	Helianthemum vesicarium	3157
2020753	Viridiplantae	Streptophyta	Magnoliopsida	Malvales	Cistaceae	Helianthemum	Helianthemum germanicopolitanum	species	Helianthemum germanicopolitanum	2748
858928	Viridiplantae	Streptophyta	Magnoliopsida	Malvales	Cistaceae	Helianthemum	Helianthemum motae	species	Helianthemum motae	2692
2020780	Viridiplantae	Streptophyta	Magnoliopsida	Malvales	Cistaceae	Helianthemum	Helianthemum sanguineum	species	Helianthemum sanguineum	4452
1969159	Viridiplantae	Streptophyta	Magnoliopsida	Malvales	Cistaceae	Helianthemum	Helianthemum ordosicum	species	Helianthemum ordosicum	2055
2024445	Viridiplantae	Streptophyta	Magnoliopsida	Malvales	Cistaceae	Helianthemum	Helianthemum patens	species	Helianthemum patens	1600
2020781	Viridiplantae	Streptophyta	Magnoliopsida	Malvales	Cistaceae	Helianthemum	Helianthemum somalense	species	Helianthemum somalense	1675
1336682	Viridiplantae	Streptophyta	Magnoliopsida	Malvales	Cistaceae	Helianthemum	Helianthemum polygonoides	species	Helianthemum polygonoides	3074
2020775	Viridiplantae	Streptophyta	Magnoliopsida	Malvales	Cistaceae	Helianthemum	Helianthemum polyanthum	species	Helianthemum polyanthum	1672
858930	Viridiplantae	Streptophyta	Magnoliopsida	Malvales	Cistaceae	Helianthemum	Helianthemum syriacum	species	Helianthemum syriacum	3643
1533104	Viridiplantae	Streptophyta	Magnoliopsida	Malvales	Cistaceae	Helianthemum	Helianthemum salicifolium	species	Helianthemum salicifolium	8586
1851364	Viridiplantae	Streptophyta	Magnoliopsida	Malvales	Cistaceae	Helianthemum	Helianthemum lunulatum	species	Helianthemum lunulatum	4371
1336676	Viridiplantae	Streptophyta	Magnoliopsida	Malvales	Cistaceae	Helianthemum	Helianthemum asperum	species	Helianthemum asperum	3747
2020794	Viridiplantae	Streptophyta	Magnoliopsida	Malvales	Cistaceae	Helianthemum	Helianthemum viscidulum	subspecies	Helianthemum viscidulum subsp. viscidulum	1658
2020793	Viridiplantae	Streptophyta	Magnoliopsida	Malvales	Cistaceae	Helianthemum	Helianthemum viscidulum	subspecies	Helianthemum viscidulum subsp. raynaudii	1554
2028327	Viridiplantae	Streptophyta	Magnoliopsida	Malvales	Cistaceae	Helianthemum	Helianthemum marminorense	species	Helianthemum marminorense	1708
2020777	Viridiplantae	Streptophyta	Magnoliopsida	Malvales	Cistaceae	Helianthemum	Helianthemum rosmarinifolium	species	Helianthemum rosmarinifolium	698
1336674	Viridiplantae	Streptophyta	Magnoliopsida	Malvales	Cistaceae	Helianthemum	Helianthemum alypoides	species	Helianthemum alypoides	3250
1336679	Viridiplantae	Streptophyta	Magnoliopsida	Malvales	Cistaceae	Helianthemum	Helianthemum hirtum	species	Helianthemum hirtum	4732
2020754	Viridiplantae	Streptophyta	Magnoliopsida	Malvales	Cistaceae	Helianthemum	Helianthemum getulum	species	Helianthemum getulum	1200
2020772	Viridiplantae	Streptophyta	Magnoliopsida	Malvales	Cistaceae	Helianthemum	Helianthemum pannosum	species	Helianthemum pannosum	2185
2020761	Viridiplantae	Streptophyta	Magnoliopsida	Malvales	Cistaceae	Helianthemum	Helianthemum juliae	species	Helianthemum juliae	1736
632757	Viridiplantae	Streptophyta	Magnoliopsida	Malvales	Cistaceae	Helianthemum	Helianthemum kahiricum	species	Helianthemum kahiricum	11622
2020743	Viridiplantae	Streptophyta	Magnoliopsida	Malvales	Cistaceae	Helianthemum	Helianthemum ciliatum	species	Helianthemum ciliatum	3315
1336683	Viridiplantae	Streptophyta	Magnoliopsida	Malvales	Cistaceae	Helianthemum	Helianthemum violaceum	species	Helianthemum violaceum	2059
2020756	Viridiplantae	Streptophyta	Magnoliopsida	Malvales	Cistaceae	Helianthemum	Helianthemum grosii	species	Helianthemum grosii	3391
632759	Viridiplantae	Streptophyta	Magnoliopsida	Malvales	Cistaceae	Helianthemum	Helianthemum marifolium	species	Helianthemum marifolium	1365
2020765	Viridiplantae	Streptophyta	Magnoliopsida	Malvales	Cistaceae	Helianthemum	Helianthemum marifolium	subspecies	Helianthemum marifolium subsp. frigidulum	1536
2020764	Viridiplantae	Streptophyta	Magnoliopsida	Malvales	Cistaceae	Helianthemum	Helianthemum marifolium	subspecies	Helianthemum marifolium subsp. conquense	1636
1336680	Viridiplantae	Streptophyta	Magnoliopsida	Malvales	Cistaceae	Helianthemum	Helianthemum marifolium	subspecies	Helianthemum marifolium subsp. marifolium	1817
2020767	Viridiplantae	Streptophyta	Magnoliopsida	Malvales	Cistaceae	Helianthemum	Helianthemum marifolium	subspecies	Helianthemum marifolium subsp. organifolium	2821
2020766	Viridiplantae	Streptophyta	Magnoliopsida	Malvales	Cistaceae	Helianthemum	Helianthemum marifolium	subspecies	Helianthemum marifolium subsp. molle	1597
2020763	Viridiplantae	Streptophyta	Magnoliopsida	Malvales	Cistaceae	Helianthemum	Helianthemum marifolium	subspecies	Helianthemum marifolium subsp. andalusicum	1558
2020782	Viridiplantae	Streptophyta	Magnoliopsida	Malvales	Cistaceae	Helianthemum	Helianthemum speciosum	species	Helianthemum speciosum	1142
2028326	Viridiplantae	Streptophyta	Magnoliopsida	Malvales	Cistaceae	Helianthemum	Helianthemum gorgoneum	species	Helianthemum gorgoneum	3552
2020758	Viridiplantae	Streptophyta	Magnoliopsida	Malvales	Cistaceae	Helianthemum	Helianthemum helianthemoides	species	Helianthemum helianthemoides	3008
2020749	Viridiplantae	Streptophyta	Magnoliopsida	Malvales	Cistaceae	Helianthemum	Helianthemum crassifolium	species	Helianthemum crassifolium	1479
2020760	Viridiplantae	Streptophyta	Magnoliopsida	Malvales	Cistaceae	Helianthemum	Helianthemum inaguae	species	Helianthemum inaguae	1244
2020741	Viridiplantae	Streptophyta	Magnoliopsida	Malvales	Cistaceae	Helianthemum	Helianthemum canariense	species	Helianthemum canariense	3503
2020785	Viridiplantae	Streptophyta	Magnoliopsida	Malvales	Cistaceae	Helianthemum	Helianthemum strickeri	species	Helianthemum strickeri	2863
335159	Viridiplantae	Streptophyta	Magnoliopsida	Malvales	Cistaceae	Helianthemum	Helianthemum scopulicola	species	Helianthemum scopulicola	3704
2020778	Viridiplantae	Streptophyta	Magnoliopsida	Malvales	Cistaceae	Helianthemum	Helianthemum ruficomum	species	Helianthemum ruficomum	2158
2020774	Viridiplantae	Streptophyta	Magnoliopsida	Malvales	Cistaceae	Helianthemum	Helianthemum pergamaceum	species	Helianthemum pergamaceum	1614
2028332	Viridiplantae	Streptophyta	Magnoliopsida	Malvales	Cistaceae	Helianthemum	Helianthemum sauvagei	species	Helianthemum sauvagei	1360
2020751	Viridiplantae	Streptophyta	Magnoliopsida	Malvales	Cistaceae	Helianthemum	Helianthemum cylindrifolium	species	Helianthemum cylindrifolium	1333
2020783	Viridiplantae	Streptophyta	Magnoliopsida	Malvales	Cistaceae	Helianthemum	Helianthemum stevenii	species	Helianthemum stevenii	552
491058	Viridiplantae	Streptophyta	Magnoliopsida	Malvales	Cistaceae	Helianthemum	Helianthemum sp. TJB-2007	species	Helianthemum sp. TJB-2007	4148
632755	Viridiplantae	Streptophyta	Magnoliopsida	Malvales	Cistaceae	Helianthemum	Helianthemum aegyptiacum	species	Helianthemum aegyptiacum	4372
2020784	Viridiplantae	Streptophyta	Magnoliopsida	Malvales	Cistaceae	Helianthemum	Helianthemum stipulatum	species	Helianthemum stipulatum	1627
2020738	Viridiplantae	Streptophyta	Magnoliopsida	Malvales	Cistaceae	Helianthemum	Helianthemum argyreum	species	Helianthemum argyreum	1254
2020747	Viridiplantae	Streptophyta	Magnoliopsida	Malvales	Cistaceae	Helianthemum	Helianthemum citrinum	species	Helianthemum citrinum	350
2020762	Viridiplantae	Streptophyta	Magnoliopsida	Malvales	Cistaceae	Helianthemum	Helianthemum kotschyanum	species	Helianthemum kotschyanum	3361
1620112	Viridiplantae	Streptophyta	Magnoliopsida	Malvales	Cistaceae	Helianthemum	Helianthemum carolinianum	species	Helianthemum carolinianum	1897
2020786	Viridiplantae	Streptophyta	Magnoliopsida	Malvales	Cistaceae	Helianthemum	Helianthemum teneriffae	species	Helianthemum teneriffae	1340
2020748	Viridiplantae	Streptophyta	Magnoliopsida	Malvales	Cistaceae	Helianthemum	Helianthemum confertum	species	Helianthemum confertum	3324
2020731	Viridiplantae	Streptophyta	Magnoliopsida	Malvales	Cistaceae	Helianthemum	Helianthemum angustatum	species	Helianthemum angustatum	2622
2020770	Viridiplantae	Streptophyta	Magnoliopsida	Malvales	Cistaceae	Helianthemum	Helianthemum obtusifolium	species	Helianthemum obtusifolium	929
2020750	Viridiplantae	Streptophyta	Magnoliopsida	Malvales	Cistaceae	Helianthemum	Helianthemum cretaceum	species	Helianthemum cretaceum	1532
2020768	Viridiplantae	Streptophyta	Magnoliopsida	Malvales	Cistaceae	Helianthemum	Helianthemum neopiliferum	species	Helianthemum neopiliferum	3355
2020740	Viridiplantae	Streptophyta	Magnoliopsida	Malvales	Cistaceae	Helianthemum	Helianthemum bystropogophyllum	species	Helianthemum bystropogophyllum	2611
858929	Viridiplantae	Streptophyta	Magnoliopsida	Malvales	Cistaceae	Helianthemum	Helianthemum sicanorum	species	Helianthemum sicanorum	2333
2028333	Viridiplantae	Streptophyta	Magnoliopsida	Malvales	Cistaceae	Helianthemum	Helianthemum raskebdanae	species	Helianthemum raskebdanae	1293
2020790	Viridiplantae	Streptophyta	Magnoliopsida	Malvales	Cistaceae	Helianthemum	Helianthemum virgatum	species	Helianthemum virgatum	1699
1533102	Viridiplantae	Streptophyta	Magnoliopsida	Malvales	Cistaceae	Helianthemum	Helianthemum alpestre	species	Helianthemum alpestre	579
2020757	Viridiplantae	Streptophyta	Magnoliopsida	Malvales	Cistaceae	Helianthemum	Helianthemum guerrae	species	Helianthemum guerrae	3164
2020730	Viridiplantae	Streptophyta	Magnoliopsida	Malvales	Cistaceae	Helianthemum	Helianthemum abelardoi	species	Helianthemum abelardoi	1690
2020779	Viridiplantae	Streptophyta	Magnoliopsida	Malvales	Cistaceae	Helianthemum	Helianthemum sancti-antonii	species	Helianthemum sancti-antonii	3012
1523620	Viridiplantae	Streptophyta	Magnoliopsida	Malvales	Cistaceae	Helianthemum	Helianthemum arcticum	species	Helianthemum arcticum	2637
2020791	Viridiplantae	Streptophyta	Magnoliopsida	Malvales	Cistaceae	Helianthemum	Helianthemum viscarium	species	Helianthemum viscarium	2155
1620113	Viridiplantae	Streptophyta	Magnoliopsida	Malvales	Cistaceae	Helianthemum	Helianthemum corymbosum	species	Helianthemum corymbosum	1978
2020752	Viridiplantae	Streptophyta	Magnoliopsida	Malvales	Cistaceae	Helianthemum	Helianthemum ellipticum	species	Helianthemum ellipticum	1720
2020788	Viridiplantae	Streptophyta	Magnoliopsida	Malvales	Cistaceae	Helianthemum	Helianthemum thymiphyllum	species	Helianthemum thymiphyllum	1664
2020755	Viridiplantae	Streptophyta	Magnoliopsida	Malvales	Cistaceae	Helianthemum	Helianthemum gonzalezferreri	species	Helianthemum gonzalezferreri	1545
1620114	Viridiplantae	Streptophyta	Magnoliopsida	Malvales	Cistaceae	Helianthemum	Helianthemum nashii	species	Helianthemum nashii	1318
2020739	Viridiplantae	Streptophyta	Magnoliopsida	Malvales	Cistaceae	Helianthemum	Helianthemum bramwelliorum	species	Helianthemum bramwelliorum	1312
2020759	Viridiplantae	Streptophyta	Magnoliopsida	Malvales	Cistaceae	Helianthemum	Helianthemum hymettium	species	Helianthemum hymettium	1089
2020787	Viridiplantae	Streptophyta	Magnoliopsida	Malvales	Cistaceae	Helianthemum	Helianthemum tholiforme	species	Helianthemum tholiforme	871
2490665	Viridiplantae	Streptophyta	Magnoliopsida	Malvales	Cistaceae	Helianthemum	Helianthemum glomeratum	species	Helianthemum glomeratum	554
191224	Viridiplantae	Streptophyta	Magnoliopsida	Malvales	Cistaceae	Cistus	Cistus creticus	species	Cistus creticus	41526
483148	Viridiplantae	Streptophyta	Magnoliopsida	Malvales	Cistaceae	Cistus	Cistus creticus	subspecies	Cistus creticus subsp. creticus	4725
335179	Viridiplantae	Streptophyta	Magnoliopsida	Malvales	Cistaceae	Cistus	Cistus laurifolius	species	Cistus laurifolius	12571
931317	Viridiplantae	Streptophyta	Magnoliopsida	Malvales	Cistaceae	Cistus	Cistus laurifolius	subspecies	Cistus laurifolius subsp. atlanticus	4497
931318	Viridiplantae	Streptophyta	Magnoliopsida	Malvales	Cistaceae	Cistus	Cistus laurifolius	subspecies	Cistus laurifolius subsp. laurifolius	3175
335164	Viridiplantae	Streptophyta	Magnoliopsida	Malvales	Cistaceae	Cistus	Cistus parviflorus	species	Cistus parviflorus	7992
335173	Viridiplantae	Streptophyta	Magnoliopsida	Malvales	Cistaceae	Cistus	Cistus ladanifer	species	Cistus ladanifer	4199
335174	Viridiplantae	Streptophyta	Magnoliopsida	Malvales	Cistaceae	Cistus	Cistus ladanifer	subspecies	Cistus ladanifer subsp. ladanifer	12023
335176	Viridiplantae	Streptophyta	Magnoliopsida	Malvales	Cistaceae	Cistus	Cistus ladanifer	subspecies	Cistus ladanifer subsp. africanus	9098
335175	Viridiplantae	Streptophyta	Magnoliopsida	Malvales	Cistaceae	Cistus	Cistus ladanifer	subspecies	Cistus ladanifer subsp. sulcatus	5707
335170	Viridiplantae	Streptophyta	Magnoliopsida	Malvales	Cistaceae	Cistus	Cistus salviifolius	species	Cistus salviifolius	17073
1048632	Viridiplantae	Streptophyta	Magnoliopsida	Malvales	Cistaceae	Cistus	Cistus albidus x Cistus heterophyllus	species	Cistus albidus x Cistus heterophyllus	8774
335169	Viridiplantae	Streptophyta	Magnoliopsida	Malvales	Cistaceae	Cistus	Cistus heterophyllus	species	Cistus heterophyllus	10935
335184	Viridiplantae	Streptophyta	Magnoliopsida	Malvales	Cistaceae	Cistus	Cistus monspeliensis	species	Cistus monspeliensis	26802
335163	Viridiplantae	Streptophyta	Magnoliopsida	Malvales	Cistaceae	Cistus	Cistus albidus	species	Cistus albidus	24399
335171	Viridiplantae	Streptophyta	Magnoliopsida	Malvales	Cistaceae	Cistus	Cistus libanotis	species	Cistus libanotis	8935
69452	Viridiplantae	Streptophyta	Magnoliopsida	Malvales	Cistaceae	Cistus	Cistus x revolii	species	Cistus x revolii	2773
335185	Viridiplantae	Streptophyta	Magnoliopsida	Malvales	Cistaceae	Cistus	Cistus crispus	species	Cistus crispus	8285
335180	Viridiplantae	Streptophyta	Magnoliopsida	Malvales	Cistaceae	Cistus	Cistus munbyi	species	Cistus munbyi	5149
335177	Viridiplantae	Streptophyta	Magnoliopsida	Malvales	Cistaceae	Cistus	Cistus populifolius	species	Cistus populifolius	1215
335178	Viridiplantae	Streptophyta	Magnoliopsida	Malvales	Cistaceae	Cistus	Cistus populifolius	subspecies	Cistus populifolius subsp. major	4696
335186	Viridiplantae	Streptophyta	Magnoliopsida	Malvales	Cistaceae	Cistus	Cistus populifolius	subspecies	Cistus populifolius subsp. populifolius	2507
335166	Viridiplantae	Streptophyta	Magnoliopsida	Malvales	Cistaceae	Cistus	Cistus symphytifolius	species	Cistus symphytifolius	12835
335182	Viridiplantae	Streptophyta	Magnoliopsida	Malvales	Cistaceae	Cistus	Cistus clusii	species	Cistus clusii	7222
659691	Viridiplantae	Streptophyta	Magnoliopsida	Malvales	Cistaceae	Cistus	Cistus clusii	subspecies	Cistus clusii subsp. multiflorus	1965
335181	Viridiplantae	Streptophyta	Magnoliopsida	Malvales	Cistaceae	Cistus	Cistus pouzolzii	species	Cistus pouzolzii	7911
335172	Viridiplantae	Streptophyta	Magnoliopsida	Malvales	Cistaceae	Cistus	Cistus psilosepalus	species	Cistus psilosepalus	5921
335183	Viridiplantae	Streptophyta	Magnoliopsida	Malvales	Cistaceae	Cistus	Cistus sintenisii	species	Cistus sintenisii	2370
335165	Viridiplantae	Streptophyta	Magnoliopsida	Malvales	Cistaceae	Cistus	Cistus osbeckiifolius	species	Cistus osbeckiifolius	8161
335167	Viridiplantae	Streptophyta	Magnoliopsida	Malvales	Cistaceae	Cistus	Cistus ochreatus	species	Cistus ochreatus	7835
566271	Viridiplantae	Streptophyta	Magnoliopsida	Malvales	Cistaceae	Cistus	Cistus albanicus	species	Cistus albanicus	3467
566272	Viridiplantae	Streptophyta	Magnoliopsida	Malvales	Cistaceae	Cistus	Cistus horrens	species	Cistus horrens	4150
335168	Viridiplantae	Streptophyta	Magnoliopsida	Malvales	Cistaceae	Cistus	Cistus chinamadensis	species	Cistus chinamadensis	3061
686772	Viridiplantae	Streptophyta	Magnoliopsida	Malvales	Cistaceae	Cistus	Cistus chinamadensis	subspecies	Cistus chinamadensis subsp. gomerae	2820
689226	Viridiplantae	Streptophyta	Magnoliopsida	Malvales	Cistaceae	Cistus	Cistus chinamadensis	subspecies	Cistus chinamadensis subsp. chinamadensis	1723
1033236	Viridiplantae	Streptophyta	Magnoliopsida	Malvales	Cistaceae	Fumana	Fumana procumbens	species	Fumana procumbens	30959
1532835	Viridiplantae	Streptophyta	Magnoliopsida	Malvales	Cistaceae	Fumana	Fumana laevipes	species	Fumana laevipes	9290
335157	Viridiplantae	Streptophyta	Magnoliopsida	Malvales	Cistaceae	Fumana	Fumana thymifolia	species	Fumana thymifolia	17113
632745	Viridiplantae	Streptophyta	Magnoliopsida	Malvales	Cistaceae	Fumana	Fumana fontanesii	species	Fumana fontanesii	8143
1602288	Viridiplantae	Streptophyta	Magnoliopsida	Malvales	Cistaceae	Fumana	Fumana arabica	species	Fumana arabica	4737
1602287	Viridiplantae	Streptophyta	Magnoliopsida	Malvales	Cistaceae	Fumana	Fumana aciphylla	species	Fumana aciphylla	4795
1602295	Viridiplantae	Streptophyta	Magnoliopsida	Malvales	Cistaceae	Fumana	Fumana laevis	species	Fumana laevis	9156
1602290	Viridiplantae	Streptophyta	Magnoliopsida	Malvales	Cistaceae	Fumana	Fumana bonapartei	species	Fumana bonapartei	4943
1602298	Viridiplantae	Streptophyta	Magnoliopsida	Malvales	Cistaceae	Fumana	Fumana scoparia	species	Fumana scoparia	8225
1602299	Viridiplantae	Streptophyta	Magnoliopsida	Malvales	Cistaceae	Fumana	Fumana trisperma	species	Fumana trisperma	2431
632744	Viridiplantae	Streptophyta	Magnoliopsida	Malvales	Cistaceae	Fumana	Fumana ericoides	species	Fumana ericoides	5793
1602297	Viridiplantae	Streptophyta	Magnoliopsida	Malvales	Cistaceae	Fumana	Fumana paradoxa	species	Fumana paradoxa	8996
1602289	Viridiplantae	Streptophyta	Magnoliopsida	Malvales	Cistaceae	Fumana	Fumana baetica	species	Fumana baetica	4849
1602296	Viridiplantae	Streptophyta	Magnoliopsida	Malvales	Cistaceae	Fumana	Fumana paphlagonica	species	Fumana paphlagonica	4914
1532834	Viridiplantae	Streptophyta	Magnoliopsida	Malvales	Cistaceae	Fumana	Fumana ericifolia	species	Fumana ericifolia	9767
1602293	Viridiplantae	Streptophyta	Magnoliopsida	Malvales	Cistaceae	Fumana	Fumana juniperina	species	Fumana juniperina	2485
1602292	Viridiplantae	Streptophyta	Magnoliopsida	Malvales	Cistaceae	Fumana	Fumana hispidula	species	Fumana hispidula	4952
1602291	Viridiplantae	Streptophyta	Magnoliopsida	Malvales	Cistaceae	Fumana	Fumana fontqueri	species	Fumana fontqueri	1693
1602294	Viridiplantae	Streptophyta	Magnoliopsida	Malvales	Cistaceae	Fumana	Fumana lacidulemiensis	species	Fumana lacidulemiensis	2461
82386	Viridiplantae	Streptophyta	Magnoliopsida	Malvales	Cistaceae	Tuberaria	Tuberaria guttata	species	Tuberaria guttata	7794
1696188	Viridiplantae	Streptophyta	Magnoliopsida	Malvales	Cistaceae	Tuberaria	Tuberaria lignosa	species	Tuberaria lignosa	2241
566275	Viridiplantae	Streptophyta	Magnoliopsida	Malvales	Cistaceae	Tuberaria	Tuberaria globulariifolia	species	Tuberaria globulariifolia	2976
2028322	Viridiplantae	Streptophyta	Magnoliopsida	Malvales	Cistaceae	Tuberaria	Tuberaria echioides	species	Tuberaria echioides	1775
2028323	Viridiplantae	Streptophyta	Magnoliopsida	Malvales	Cistaceae	Tuberaria	Tuberaria macrosepala	species	Tuberaria macrosepala	1793
335161	Viridiplantae	Streptophyta	Magnoliopsida	Malvales	Cistaceae	Halimium	Halimium umbellatum	species	Halimium umbellatum	7528
335162	Viridiplantae	Streptophyta	Magnoliopsida	Malvales	Cistaceae	Halimium	Halimium calycinum	species	Halimium calycinum	8248
632747	Viridiplantae	Streptophyta	Magnoliopsida	Malvales	Cistaceae	Halimium	Halimium halimifolium	species	Halimium halimifolium	1858
632754	Viridiplantae	Streptophyta	Magnoliopsida	Malvales	Cistaceae	Halimium	Halimium halimifolium	varietas	Halimium halimifolium var. riphaeum	3891
632748	Viridiplantae	Streptophyta	Magnoliopsida	Malvales	Cistaceae	Halimium	Halimium halimifolium	subspecies	Halimium halimifolium subsp. halimifolium	3499
632746	Viridiplantae	Streptophyta	Magnoliopsida	Malvales	Cistaceae	Halimium	Halimium atlanticum	species	Halimium atlanticum	3789
566274	Viridiplantae	Streptophyta	Magnoliopsida	Malvales	Cistaceae	Halimium	Halimium ocymoides	species	Halimium ocymoides	4954
632750	Viridiplantae	Streptophyta	Magnoliopsida	Malvales	Cistaceae	Halimium	Halimium lasianthum	species	Halimium lasianthum	5466
632751	Viridiplantae	Streptophyta	Magnoliopsida	Malvales	Cistaceae	Halimium	Halimium lasianthum	subspecies	Halimium lasianthum subsp. alyssoides	1662
632752	Viridiplantae	Streptophyta	Magnoliopsida	Malvales	Cistaceae	Halimium	Halimium lasianthum	subspecies	Halimium lasianthum subsp. lasianthum	1560
566276	Viridiplantae	Streptophyta	Magnoliopsida	Malvales	Cistaceae	Halimium	Halimium chihuahuense	species	Halimium chihuahuense	2937
566273	Viridiplantae	Streptophyta	Magnoliopsida	Malvales	Cistaceae	Halimium	Halimium atriplicifolium	species	Halimium atriplicifolium	5905
1085672	Viridiplantae	Streptophyta	Magnoliopsida	Malvales	Cistaceae	Crocanthemum	Crocanthemum canadense	species	Crocanthemum canadense	10445
2020726	Viridiplantae	Streptophyta	Magnoliopsida	Malvales	Cistaceae	Crocanthemum	Crocanthemum bicknellii	species	Crocanthemum bicknellii	5724
2020729	Viridiplantae	Streptophyta	Magnoliopsida	Malvales	Cistaceae	Crocanthemum	Crocanthemum scoparium	species	Crocanthemum scoparium	3997
2020727	Viridiplantae	Streptophyta	Magnoliopsida	Malvales	Cistaceae	Crocanthemum	Crocanthemum georgianum	species	Crocanthemum georgianum	1252
2020728	Viridiplantae	Streptophyta	Magnoliopsida	Malvales	Cistaceae	Crocanthemum	Crocanthemum glomeratum	species	Crocanthemum glomeratum	1246
566564	Viridiplantae	Streptophyta	Magnoliopsida	Malvales	Cistaceae	Crocanthemum	Crocanthemum pringlei	species	Crocanthemum pringlei	3041
2078718	Viridiplantae	Streptophyta	Magnoliopsida	Malvales	Cistaceae	Crocanthemum	Crocanthemum carolinianum	species	Crocanthemum carolinianum	1291
2584534	Viridiplantae	Streptophyta	Magnoliopsida	Malvales	Cistaceae	Crocanthemum	Crocanthemum propinquum	species	Crocanthemum propinquum	732
2078719	Viridiplantae	Streptophyta	Magnoliopsida	Malvales	Cistaceae	Crocanthemum	Crocanthemum corymbosum	species	Crocanthemum corymbosum	561
566567	Viridiplantae	Streptophyta	Magnoliopsida	Malvales	Cistaceae	Crocanthemum	Crocanthemum argenteum	species	Crocanthemum argenteum	401
374995	Viridiplantae	Streptophyta	Magnoliopsida	Malvales	Cistaceae	Pakaraimaea	Pakaraimaea dipterocarpacea	species	Pakaraimaea dipterocarpacea	9683
2020795	Viridiplantae	Streptophyta	Magnoliopsida	Malvales	Cistaceae	Lechea	Lechea leggettii	species	Lechea leggettii	1765
1620129	Viridiplantae	Streptophyta	Magnoliopsida	Malvales	Cistaceae	Lechea	Lechea mucronata	species	Lechea mucronata	3461
1620131	Viridiplantae	Streptophyta	Magnoliopsida	Malvales	Cistaceae	Lechea	Lechea sessiliflora	species	Lechea sessiliflora	2971
2020796	Viridiplantae	Streptophyta	Magnoliopsida	Malvales	Cistaceae	Lechea	Lechea racemulosa	species	Lechea racemulosa	1780
1441988	Viridiplantae	Streptophyta	Magnoliopsida	Malvales	Cistaceae	Lechea	Lechea intermedia	species	Lechea intermedia	5191
1969262	Viridiplantae	Streptophyta	Magnoliopsida	Malvales	Cistaceae	Lechea	Lechea torreyi	species	Lechea torreyi	1377
1620128	Viridiplantae	Streptophyta	Magnoliopsida	Malvales	Cistaceae	Lechea	Lechea minor	species	Lechea minor	3073
2071481	Viridiplantae	Streptophyta	Magnoliopsida	Malvales	Cistaceae	Lechea	Lechea maritima	varietas	Lechea maritima var. subcylindrica	2677
632762	Viridiplantae	Streptophyta	Magnoliopsida	Malvales	Cistaceae	Lechea	Lechea tripetala	species	Lechea tripetala	1365
1620130	Viridiplantae	Streptophyta	Magnoliopsida	Malvales	Cistaceae	Lechea	Lechea pulchella	species	Lechea pulchella	1323
1620127	Viridiplantae	Streptophyta	Magnoliopsida	Malvales	Cistaceae	Lechea	Lechea deckertii	species	Lechea deckertii	1216
2071895	Viridiplantae	Streptophyta	Magnoliopsida	Malvales	Cistaceae	Lechea	Lechea stricta	species	Lechea stricta	902
1620126	Viridiplantae	Streptophyta	Magnoliopsida	Malvales	Cistaceae	Lechea	Lechea cernua	species	Lechea cernua	711
2527777	Viridiplantae	Streptophyta	Magnoliopsida	Malvales	Cistaceae	Lechea	Lechea tenuifolia	species	Lechea tenuifolia	549
255346	Viridiplantae	Streptophyta	Magnoliopsida	Malvales	Cistaceae	Hudsonia	Hudsonia tomentosa	species	Hudsonia tomentosa	9909
2071477	Viridiplantae	Streptophyta	Magnoliopsida	Malvales	Cistaceae	Hudsonia	Hudsonia ericoides	species	Hudsonia ericoides	512
1799628	Viridiplantae	Streptophyta	Magnoliopsida	Malvales	Sarcolaenaceae	Schizolaena	Schizolaena sp. BC-2016	species	Schizolaena sp. BC-2016	3361
2029249	Viridiplantae	Streptophyta	Magnoliopsida	Malvales	Sarcolaenaceae	Schizolaena	Schizolaena sp. JH-2017	species	Schizolaena sp. JH-2017	2676
1915037	Viridiplantae	Streptophyta	Magnoliopsida	Malvales	Sarcolaenaceae	Schizolaena	Schizolaena noronhae	species	Schizolaena noronhae	2906
1915038	Viridiplantae	Streptophyta	Magnoliopsida	Malvales	Sarcolaenaceae	Schizolaena	Schizolaena rosea	species	Schizolaena rosea	2993
1915031	Viridiplantae	Streptophyta	Magnoliopsida	Malvales	Sarcolaenaceae	Schizolaena	Schizolaena elongata	species	Schizolaena elongata	2501
1915036	Viridiplantae	Streptophyta	Magnoliopsida	Malvales	Sarcolaenaceae	Schizolaena	Schizolaena microphylla	species	Schizolaena microphylla	2526
1915034	Viridiplantae	Streptophyta	Magnoliopsida	Malvales	Sarcolaenaceae	Schizolaena	Schizolaena manomboensis	species	Schizolaena manomboensis	2377
1915030	Viridiplantae	Streptophyta	Magnoliopsida	Malvales	Sarcolaenaceae	Schizolaena	Schizolaena cauliflora	species	Schizolaena cauliflora	1393
1915035	Viridiplantae	Streptophyta	Magnoliopsida	Malvales	Sarcolaenaceae	Schizolaena	Schizolaena masoalensis	species	Schizolaena masoalensis	2307
1915039	Viridiplantae	Streptophyta	Magnoliopsida	Malvales	Sarcolaenaceae	Schizolaena	Schizolaena tampoketsana	species	Schizolaena tampoketsana	2524
1915033	Viridiplantae	Streptophyta	Magnoliopsida	Malvales	Sarcolaenaceae	Schizolaena	Schizolaena hystrix	species	Schizolaena hystrix	665
1915032	Viridiplantae	Streptophyta	Magnoliopsida	Malvales	Sarcolaenaceae	Schizolaena	Schizolaena exinvolucrata	species	Schizolaena exinvolucrata	228
478963	Viridiplantae	Streptophyta	Magnoliopsida	Malvales	Sarcolaenaceae	Sarcolaena	Sarcolaena eriophora	species	Sarcolaena eriophora	5260
2029248	Viridiplantae	Streptophyta	Magnoliopsida	Malvales	Sarcolaenaceae	Sarcolaena	Sarcolaena sp. JH-2017	species	Sarcolaena sp. JH-2017	4449
82537	Viridiplantae	Streptophyta	Magnoliopsida	Malvales	Sarcolaenaceae	Sarcolaena	Sarcolaena sp. Chase 903	species	Sarcolaena sp. Chase 903	3177
69471	Viridiplantae	Streptophyta	Magnoliopsida	Malvales	Sarcolaenaceae	Sarcolaena	Sarcolaena sp. 'M.F.F. 11-13-97'	species	Sarcolaena sp. 'M.F.F. 11-13-97'	1408
217268	Viridiplantae	Streptophyta	Magnoliopsida	Malvales	Sarcolaenaceae	Sarcolaena	Sarcolaena multiflora	species	Sarcolaena multiflora	3784
40045	Viridiplantae	Streptophyta	Magnoliopsida	Malvales	Sarcolaenaceae	Sarcolaena	Sarcolaena oblongifolia	species	Sarcolaena oblongifolia	4684
217267	Viridiplantae	Streptophyta	Magnoliopsida	Malvales	Sarcolaenaceae	Leptolaena	Leptolaena multiflora	species	Leptolaena multiflora	7777
1915007	Viridiplantae	Streptophyta	Magnoliopsida	Malvales	Sarcolaenaceae	Leptolaena	Leptolaena abrahamii	species	Leptolaena abrahamii	3179
1915008	Viridiplantae	Streptophyta	Magnoliopsida	Malvales	Sarcolaenaceae	Leptolaena	Leptolaena cuspidata	species	Leptolaena cuspidata	5633
1915009	Viridiplantae	Streptophyta	Magnoliopsida	Malvales	Sarcolaenaceae	Leptolaena	Leptolaena delphinensis	species	Leptolaena delphinensis	3178
1915010	Viridiplantae	Streptophyta	Magnoliopsida	Malvales	Sarcolaenaceae	Leptolaena	Leptolaena gautieri	species	Leptolaena gautieri	2295
1915013	Viridiplantae	Streptophyta	Magnoliopsida	Malvales	Sarcolaenaceae	Leptolaena	Leptolaena raymondii	species	Leptolaena raymondii	656
1915012	Viridiplantae	Streptophyta	Magnoliopsida	Malvales	Sarcolaenaceae	Leptolaena	Leptolaena pauciflora	species	Leptolaena pauciflora	1778
1915011	Viridiplantae	Streptophyta	Magnoliopsida	Malvales	Sarcolaenaceae	Leptolaena	Leptolaena masoalensis	species	Leptolaena masoalensis	2852
217274	Viridiplantae	Streptophyta	Magnoliopsida	Malvales	Sarcolaenaceae	Leptolaena	Leptolaena sp. E09	species	Leptolaena sp. E09	318
1915028	Viridiplantae	Streptophyta	Magnoliopsida	Malvales	Sarcolaenaceae	Rhodolaena	Rhodolaena leroyana	species	Rhodolaena leroyana	3245
1915029	Viridiplantae	Streptophyta	Magnoliopsida	Malvales	Sarcolaenaceae	Rhodolaena	Rhodolaena macrocarpa	species	Rhodolaena macrocarpa	2296
1915024	Viridiplantae	Streptophyta	Magnoliopsida	Malvales	Sarcolaenaceae	Rhodolaena	Rhodolaena acutifolia	species	Rhodolaena acutifolia	1803
1915025	Viridiplantae	Streptophyta	Magnoliopsida	Malvales	Sarcolaenaceae	Rhodolaena	Rhodolaena altivola	species	Rhodolaena altivola	687
1915027	Viridiplantae	Streptophyta	Magnoliopsida	Malvales	Sarcolaenaceae	Rhodolaena	Rhodolaena humblotii	species	Rhodolaena humblotii	3207
1702079	Viridiplantae	Streptophyta	Magnoliopsida	Malvales	Sarcolaenaceae	Rhodolaena	Rhodolaena bakeriana	species	Rhodolaena bakeriana	2289
1915026	Viridiplantae	Streptophyta	Magnoliopsida	Malvales	Sarcolaenaceae	Rhodolaena	Rhodolaena coriacea	species	Rhodolaena coriacea	2008
1915023	Viridiplantae	Streptophyta	Magnoliopsida	Malvales	Sarcolaenaceae	Perrierodendron	Perrierodendron quartzitorum	species	Perrierodendron quartzitorum	3230
1915021	Viridiplantae	Streptophyta	Magnoliopsida	Malvales	Sarcolaenaceae	Perrierodendron	Perrierodendron boinense	species	Perrierodendron boinense	674
1915022	Viridiplantae	Streptophyta	Magnoliopsida	Malvales	Sarcolaenaceae	Perrierodendron	Perrierodendron capuronii	species	Perrierodendron capuronii	924
1915050	Viridiplantae	Streptophyta	Magnoliopsida	Malvales	Sarcolaenaceae	Xyloolaena	Xyloolaena humbertii	species	Xyloolaena humbertii	914
1915051	Viridiplantae	Streptophyta	Magnoliopsida	Malvales	Sarcolaenaceae	Xyloolaena	Xyloolaena richardii	species	Xyloolaena richardii	3269
1915016	Viridiplantae	Streptophyta	Magnoliopsida	Malvales	Sarcolaenaceae	Mediusella	Mediusella bernieri	species	Mediusella bernieri	3263
1915015	Viridiplantae	Streptophyta	Magnoliopsida	Malvales	Sarcolaenaceae	Mediusella	Mediusella arenaria	species	Mediusella arenaria	2846
1915044	Viridiplantae	Streptophyta	Magnoliopsida	Malvales	Sarcolaenaceae	Xerochlamys	Xerochlamys elliptica	species	Xerochlamys elliptica	3250
1915047	Viridiplantae	Streptophyta	Magnoliopsida	Malvales	Sarcolaenaceae	Xerochlamys	Xerochlamys undulata	species	Xerochlamys undulata	1401
1915046	Viridiplantae	Streptophyta	Magnoliopsida	Malvales	Sarcolaenaceae	Xerochlamys	Xerochlamys tampoketsensis	species	Xerochlamys tampoketsensis	1530
1915043	Viridiplantae	Streptophyta	Magnoliopsida	Malvales	Sarcolaenaceae	Xerochlamys	Xerochlamys diospyroidea	species	Xerochlamys diospyroidea	685
1915042	Viridiplantae	Streptophyta	Magnoliopsida	Malvales	Sarcolaenaceae	Xerochlamys	Xerochlamys coriacea	species	Xerochlamys coriacea	889
1915041	Viridiplantae	Streptophyta	Magnoliopsida	Malvales	Sarcolaenaceae	Xerochlamys	Xerochlamys bojeriana	species	Xerochlamys bojeriana	693
1915045	Viridiplantae	Streptophyta	Magnoliopsida	Malvales	Sarcolaenaceae	Xerochlamys	Xerochlamys itremoensis	species	Xerochlamys itremoensis	685
1915018	Viridiplantae	Streptophyta	Magnoliopsida	Malvales	Sarcolaenaceae	Pentachlaena	Pentachlaena latifolia	species	Pentachlaena latifolia	1804
1915019	Viridiplantae	Streptophyta	Magnoliopsida	Malvales	Sarcolaenaceae	Pentachlaena	Pentachlaena orientalis	species	Pentachlaena orientalis	2251
1915006	Viridiplantae	Streptophyta	Magnoliopsida	Malvales	Sarcolaenaceae	Eremolaena	Eremolaena rotundifolia	species	Eremolaena rotundifolia	911
327100	Viridiplantae	Streptophyta	Magnoliopsida	Malvales	Cytinaceae	Cytinus	Cytinus hypocistis	species	Cytinus hypocistis	40470
45982	Viridiplantae	Streptophyta	Magnoliopsida	Malvales	Cytinaceae	Cytinus	Cytinus ruber	species	Cytinus ruber	13128
301897	Viridiplantae	Streptophyta	Magnoliopsida	Malvales	Cytinaceae	Cytinus	Cytinus sp. 4339	species	Cytinus sp. 4339	1670
51505	Viridiplantae	Streptophyta	Magnoliopsida	Malvales	Cytinaceae	Bdallophytum	Bdallophytum americanum	species	Bdallophytum americanum	6370
45164	Viridiplantae	Streptophyta	Magnoliopsida	Malvales	Muntingiaceae	Muntingia	Muntingia calabura	species	Muntingia calabura	27467
69460	Viridiplantae	Streptophyta	Magnoliopsida	Malvales	Muntingiaceae	Dicraspidia	Dicraspidia donnell-smithii	species	Dicraspidia donnell-smithii	1408
32215	Viridiplantae	Streptophyta	Magnoliopsida	Malvales	Neuradaceae	Neurada	Neurada procumbens	species	Neurada procumbens	50601
478961	Viridiplantae	Streptophyta	Magnoliopsida	Malvales	Neuradaceae	Neuradopsis	Neuradopsis austroafricana	species	Neuradopsis austroafricana	2035
124975	Viridiplantae	Streptophyta	Magnoliopsida	Malvales	Neuradaceae	Grielum	Grielum humifusum	species	Grielum humifusum	1098
66678	Viridiplantae	Streptophyta	Magnoliopsida	Malvales	Sphaerosepalaceae	Rhopalocarpus	Rhopalocarpus lucidus	species	Rhopalocarpus lucidus	3543
82536	Viridiplantae	Streptophyta	Magnoliopsida	Malvales	Sphaerosepalaceae	Rhopalocarpus	Rhopalocarpus sp. Chase 906	species	Rhopalocarpus sp. Chase 906	2465
1305000	Viridiplantae	Streptophyta	Magnoliopsida	Malvales	Sphaerosepalaceae	Rhopalocarpus	Rhopalocarpus sp. Mada217	species	Rhopalocarpus sp. Mada217	568
69472	Viridiplantae	Streptophyta	Magnoliopsida	Malvales	Sphaerosepalaceae	Rhopalocarpus	Rhopalocarpus sp. 'M.F.F. 11-13-97'	species	Rhopalocarpus sp. 'M.F.F. 11-13-97'	1380
124999	Viridiplantae	Streptophyta	Magnoliopsida	Malvales	Sphaerosepalaceae	Dialyceras	Dialyceras parvifolium	species	Dialyceras parvifolium	3271
142721	Viridiplantae	Streptophyta	Magnoliopsida	Malvales	Sphaerosepalaceae	Dialyceras	Dialyceras coriaceum	species	Dialyceras coriaceum	1408
2020803	Viridiplantae	Streptophyta	Magnoliopsida	Malvales			Malvales environmental sample	species	Malvales environmental sample	1365
1475290	Viridiplantae	Streptophyta	Magnoliopsida	Malvales			Malvales sp. NPL0266	species	Malvales sp. NPL0266	267
183838	Viridiplantae	Streptophyta	Magnoliopsida	Myrtales	Myrtaceae	Eucalyptus	Eucalyptus melliodora	species	Eucalyptus melliodora	643718312
87676	Viridiplantae	Streptophyta	Magnoliopsida	Myrtales	Myrtaceae	Eucalyptus	Eucalyptus pauciflora	species	Eucalyptus pauciflora	595015495
1711460	Viridiplantae	Streptophyta	Magnoliopsida	Myrtales	Myrtaceae	Eucalyptus	Eucalyptus pauciflora	subspecies	Eucalyptus pauciflora subsp. pauciflora	2609
71139	Viridiplantae	Streptophyta	Magnoliopsida	Myrtales	Myrtaceae	Eucalyptus	Eucalyptus grandis	species	Eucalyptus grandis	814506322
34316	Viridiplantae	Streptophyta	Magnoliopsida	Myrtales	Myrtaceae	Eucalyptus	Eucalyptus camaldulensis	species	Eucalyptus camaldulensis	655387548
34317	Viridiplantae	Streptophyta	Magnoliopsida	Myrtales	Myrtaceae	Eucalyptus	Eucalyptus globulus	species	Eucalyptus globulus	467218
71271	Viridiplantae	Streptophyta	Magnoliopsida	Myrtales	Myrtaceae	Eucalyptus	Eucalyptus globulus	subspecies	Eucalyptus globulus subsp. globulus	464230
71272	Viridiplantae	Streptophyta	Magnoliopsida	Myrtales	Myrtaceae	Eucalyptus	Eucalyptus globulus	subspecies	Eucalyptus globulus subsp. bicostata	17455
183835	Viridiplantae	Streptophyta	Magnoliopsida	Myrtales	Myrtaceae	Eucalyptus	Eucalyptus globulus	subspecies	Eucalyptus globulus subsp. maidenii	9339
452569	Viridiplantae	Streptophyta	Magnoliopsida	Myrtales	Myrtaceae	Eucalyptus	Eucalyptus cladocalyx	species	Eucalyptus cladocalyx	444726
99020	Viridiplantae	Streptophyta	Magnoliopsida	Myrtales	Myrtaceae	Eucalyptus	Eucalyptus urophylla	species	Eucalyptus urophylla	1147581
3933	Viridiplantae	Streptophyta	Magnoliopsida	Myrtales	Myrtaceae	Eucalyptus	Eucalyptus gunnii	species	Eucalyptus gunnii	110337
99019	Viridiplantae	Streptophyta	Magnoliopsida	Myrtales	Myrtaceae	Eucalyptus	Eucalyptus saligna	species	Eucalyptus saligna	444829
34319	Viridiplantae	Streptophyta	Magnoliopsida	Myrtales	Myrtaceae	Eucalyptus	Eucalyptus curtisii	species	Eucalyptus curtisii	329056
87674	Viridiplantae	Streptophyta	Magnoliopsida	Myrtales	Myrtaceae	Eucalyptus	Eucalyptus nitens	species	Eucalyptus nitens	356111
106643	Viridiplantae	Streptophyta	Magnoliopsida	Myrtales	Myrtaceae	Eucalyptus	Eucalyptus pilularis	species	Eucalyptus pilularis	174368
34314	Viridiplantae	Streptophyta	Magnoliopsida	Myrtales	Myrtaceae	Eucalyptus	Eucalyptus erythrocorys	species	Eucalyptus erythrocorys	324778
183836	Viridiplantae	Streptophyta	Magnoliopsida	Myrtales	Myrtaceae	Eucalyptus	Eucalyptus marginata	species	Eucalyptus marginata	343304
1711397	Viridiplantae	Streptophyta	Magnoliopsida	Myrtales	Myrtaceae	Eucalyptus	Eucalyptus marginata	subspecies	Eucalyptus marginata subsp. marginata	1425
1230916	Viridiplantae	Streptophyta	Magnoliopsida	Myrtales	Myrtaceae	Eucalyptus	Eucalyptus victrix	species	Eucalyptus victrix	11704
183845	Viridiplantae	Streptophyta	Magnoliopsida	Myrtales	Myrtaceae	Eucalyptus	Eucalyptus perriniana	species	Eucalyptus perriniana	20559
183827	Viridiplantae	Streptophyta	Magnoliopsida	Myrtales	Myrtaceae	Eucalyptus	Eucalyptus guilfoylei	species	Eucalyptus guilfoylei	326210
34315	Viridiplantae	Streptophyta	Magnoliopsida	Myrtales	Myrtaceae	Eucalyptus	Eucalyptus microcorys	species	Eucalyptus microcorys	329336
34318	Viridiplantae	Streptophyta	Magnoliopsida	Myrtales	Myrtaceae	Eucalyptus	Eucalyptus leucoxylon	species	Eucalyptus leucoxylon	20116
1711376	Viridiplantae	Streptophyta	Magnoliopsida	Myrtales	Myrtaceae	Eucalyptus	Eucalyptus leucoxylon	subspecies	Eucalyptus leucoxylon subsp. leucoxylon	2573
183851	Viridiplantae	Streptophyta	Magnoliopsida	Myrtales	Myrtaceae	Eucalyptus	Eucalyptus salmonophloia	species	Eucalyptus salmonophloia	322341
183855	Viridiplantae	Streptophyta	Magnoliopsida	Myrtales	Myrtaceae	Eucalyptus	Eucalyptus tereticornis	species	Eucalyptus tereticornis	23833
1711564	Viridiplantae	Streptophyta	Magnoliopsida	Myrtales	Myrtaceae	Eucalyptus	Eucalyptus tereticornis	subspecies	Eucalyptus tereticornis subsp. tereticornis	1152
183858	Viridiplantae	Streptophyta	Magnoliopsida	Myrtales	Myrtaceae	Eucalyptus	Eucalyptus torquata	species	Eucalyptus torquata	320931
34320	Viridiplantae	Streptophyta	Magnoliopsida	Myrtales	Myrtaceae	Eucalyptus	Eucalyptus cloeziana	species	Eucalyptus cloeziana	327458
582372	Viridiplantae	Streptophyta	Magnoliopsida	Myrtales	Myrtaceae	Eucalyptus	Eucalyptus patens	species	Eucalyptus patens	323421
470282	Viridiplantae	Streptophyta	Magnoliopsida	Myrtales	Myrtaceae	Eucalyptus	Eucalyptus fastigata	species	Eucalyptus fastigata	18655
166933	Viridiplantae	Streptophyta	Magnoliopsida	Myrtales	Myrtaceae	Eucalyptus	Eucalyptus diversicolor	species	Eucalyptus diversicolor	325065
582381	Viridiplantae	Streptophyta	Magnoliopsida	Myrtales	Myrtaceae	Eucalyptus	Eucalyptus verrucata	species	Eucalyptus verrucata	322580
87685	Viridiplantae	Streptophyta	Magnoliopsida	Myrtales	Myrtaceae	Eucalyptus	Eucalyptus spathulata	species	Eucalyptus spathulata	322777
1711538	Viridiplantae	Streptophyta	Magnoliopsida	Myrtales	Myrtaceae	Eucalyptus	Eucalyptus spathulata	subspecies	Eucalyptus spathulata subsp. spathulata	487
192399	Viridiplantae	Streptophyta	Magnoliopsida	Myrtales	Myrtaceae	Eucalyptus	Eucalyptus grandis x Eucalyptus urophylla	species	Eucalyptus grandis x Eucalyptus urophylla	19328
904381	Viridiplantae	Streptophyta	Magnoliopsida	Myrtales	Myrtaceae	Eucalyptus	Eucalyptus pyrocarpa	species	Eucalyptus pyrocarpa	66501
106642	Viridiplantae	Streptophyta	Magnoliopsida	Myrtales	Myrtaceae	Eucalyptus	Eucalyptus deglupta	species	Eucalyptus deglupta	332993
627158	Viridiplantae	Streptophyta	Magnoliopsida	Myrtales	Myrtaceae	Eucalyptus	Eucalyptus robusta	species	Eucalyptus robusta	8919
1282669	Viridiplantae	Streptophyta	Magnoliopsida	Myrtales	Myrtaceae	Eucalyptus	Eucalyptus polybractea	species	Eucalyptus polybractea	327359
33130	Viridiplantae	Streptophyta	Magnoliopsida	Myrtales	Myrtaceae	Eucalyptus	Eucalyptus botryoides	species	Eucalyptus botryoides	16928
36592	Viridiplantae	Streptophyta	Magnoliopsida	Myrtales	Myrtaceae	Eucalyptus	Eucalyptus obliqua	species	Eucalyptus obliqua	330040
34313	Viridiplantae	Streptophyta	Magnoliopsida	Myrtales	Myrtaceae	Eucalyptus	Eucalyptus tetragona	species	Eucalyptus tetragona	4315
685943	Viridiplantae	Streptophyta	Magnoliopsida	Myrtales	Myrtaceae	Eucalyptus	Eucalyptus smithii	species	Eucalyptus smithii	9886
183821	Viridiplantae	Streptophyta	Magnoliopsida	Myrtales	Myrtaceae	Eucalyptus	Eucalyptus dunnii	species	Eucalyptus dunnii	10341
929595	Viridiplantae	Streptophyta	Magnoliopsida	Myrtales	Myrtaceae	Eucalyptus	Eucalyptus macarthurii	species	Eucalyptus macarthurii	14009
87688	Viridiplantae	Streptophyta	Magnoliopsida	Myrtales	Myrtaceae	Eucalyptus	Eucalyptus umbra	species	Eucalyptus umbra	322203
87684	Viridiplantae	Streptophyta	Magnoliopsida	Myrtales	Myrtaceae	Eucalyptus	Eucalyptus sieberi	species	Eucalyptus sieberi	324595
87681	Viridiplantae	Streptophyta	Magnoliopsida	Myrtales	Myrtaceae	Eucalyptus	Eucalyptus regnans	species	Eucalyptus regnans	331972
87663	Viridiplantae	Streptophyta	Magnoliopsida	Myrtales	Myrtaceae	Eucalyptus	Eucalyptus aromaphloia	species	Eucalyptus aromaphloia	320931
1711157	Viridiplantae	Streptophyta	Magnoliopsida	Myrtales	Myrtaceae	Eucalyptus	Eucalyptus aromaphloia	subspecies	Eucalyptus aromaphloia subsp. aromaphloia	880
183824	Viridiplantae	Streptophyta	Magnoliopsida	Myrtales	Myrtaceae	Eucalyptus	Eucalyptus gamophylla	species	Eucalyptus gamophylla	4070
155759	Viridiplantae	Streptophyta	Magnoliopsida	Myrtales	Myrtaceae	Eucalyptus	Eucalyptus cordata	species	Eucalyptus cordata	32785
1711520	Viridiplantae	Streptophyta	Magnoliopsida	Myrtales	Myrtaceae	Eucalyptus	Eucalyptus rummeryi	species	Eucalyptus rummeryi	19970
338535	Viridiplantae	Streptophyta	Magnoliopsida	Myrtales	Myrtaceae	Eucalyptus	Eucalyptus cupularis	species	Eucalyptus cupularis	3197
229548	Viridiplantae	Streptophyta	Magnoliopsida	Myrtales	Myrtaceae	Eucalyptus	Eucalyptus occidentalis	species	Eucalyptus occidentalis	3988
1711511	Viridiplantae	Streptophyta	Magnoliopsida	Myrtales	Myrtaceae	Eucalyptus	Eucalyptus rhombica	species	Eucalyptus rhombica	1412
1711269	Viridiplantae	Streptophyta	Magnoliopsida	Myrtales	Myrtaceae	Eucalyptus	Eucalyptus distans	species	Eucalyptus distans	1478
468242	Viridiplantae	Streptophyta	Magnoliopsida	Myrtales	Myrtaceae	Eucalyptus	Eucalyptus moluccana	species	Eucalyptus moluccana	181215
1711298	Viridiplantae	Streptophyta	Magnoliopsida	Myrtales	Myrtaceae	Eucalyptus	Eucalyptus fergusonii	subspecies	Eucalyptus fergusonii subsp. fergusonii	2230
458148	Viridiplantae	Streptophyta	Magnoliopsida	Myrtales	Myrtaceae	Eucalyptus	Eucalyptus camaldulensis x Eucalyptus globulus	species	Eucalyptus camaldulensis x Eucalyptus globulus	2040
1711289	Viridiplantae	Streptophyta	Magnoliopsida	Myrtales	Myrtaceae	Eucalyptus	Eucalyptus erythronema	subspecies	Eucalyptus erythronema subsp. erythronema	2206
1711512	Viridiplantae	Streptophyta	Magnoliopsida	Myrtales	Myrtaceae	Eucalyptus	Eucalyptus rhomboidea	species	Eucalyptus rhomboidea	1499
463306	Viridiplantae	Streptophyta	Magnoliopsida	Myrtales	Myrtaceae	Eucalyptus	Eucalyptus buprestium	species	Eucalyptus buprestium	2873
183837	Viridiplantae	Streptophyta	Magnoliopsida	Myrtales	Myrtaceae	Eucalyptus	Eucalyptus megacarpa	species	Eucalyptus megacarpa	6319
183826	Viridiplantae	Streptophyta	Magnoliopsida	Myrtales	Myrtaceae	Eucalyptus	Eucalyptus gongylocarpa	species	Eucalyptus gongylocarpa	4852
1711532	Viridiplantae	Streptophyta	Magnoliopsida	Myrtales	Myrtaceae	Eucalyptus	Eucalyptus sicilifolia	species	Eucalyptus sicilifolia	1116
463307	Viridiplantae	Streptophyta	Magnoliopsida	Myrtales	Myrtaceae	Eucalyptus	Eucalyptus lirata	species	Eucalyptus lirata	2355
183832	Viridiplantae	Streptophyta	Magnoliopsida	Myrtales	Myrtaceae	Eucalyptus	Eucalyptus leucophloia	species	Eucalyptus leucophloia	1268
1711375	Viridiplantae	Streptophyta	Magnoliopsida	Myrtales	Myrtaceae	Eucalyptus	Eucalyptus leucophloia	subspecies	Eucalyptus leucophloia subsp. euroa	2343
1711363	Viridiplantae	Streptophyta	Magnoliopsida	Myrtales	Myrtaceae	Eucalyptus	Eucalyptus langleyi	species	Eucalyptus langleyi	1717
1711486	Viridiplantae	Streptophyta	Magnoliopsida	Myrtales	Myrtaceae	Eucalyptus	Eucalyptus prominens	species	Eucalyptus prominens	2587
1711173	Viridiplantae	Streptophyta	Magnoliopsida	Myrtales	Myrtaceae	Eucalyptus	Eucalyptus behriana	species	Eucalyptus behriana	2412
1711382	Viridiplantae	Streptophyta	Magnoliopsida	Myrtales	Myrtaceae	Eucalyptus	Eucalyptus longirostrata	species	Eucalyptus longirostrata	2484
1711386	Viridiplantae	Streptophyta	Magnoliopsida	Myrtales	Myrtaceae	Eucalyptus	Eucalyptus luehmanniana	species	Eucalyptus luehmanniana	2216
666042	Viridiplantae	Streptophyta	Magnoliopsida	Myrtales	Myrtaceae	Eucalyptus	Eucalyptus ebbanoensis	subspecies	Eucalyptus ebbanoensis subsp. ebbanoensis	3871
666044	Viridiplantae	Streptophyta	Magnoliopsida	Myrtales	Myrtaceae	Eucalyptus	Eucalyptus ebbanoensis	subspecies	Eucalyptus ebbanoensis subsp. photina	1119
666043	Viridiplantae	Streptophyta	Magnoliopsida	Myrtales	Myrtaceae	Eucalyptus	Eucalyptus ebbanoensis	subspecies	Eucalyptus ebbanoensis subsp. glauciramula	864
1711558	Viridiplantae	Streptophyta	Magnoliopsida	Myrtales	Myrtaceae	Eucalyptus	Eucalyptus talyuberlup	species	Eucalyptus talyuberlup	2158
183825	Viridiplantae	Streptophyta	Magnoliopsida	Myrtales	Myrtaceae	Eucalyptus	Eucalyptus glaucina	species	Eucalyptus glaucina	4540
1711191	Viridiplantae	Streptophyta	Magnoliopsida	Myrtales	Myrtaceae	Eucalyptus	Eucalyptus cadens	species	Eucalyptus cadens	2376
1711172	Viridiplantae	Streptophyta	Magnoliopsida	Myrtales	Myrtaceae	Eucalyptus	Eucalyptus beardiana	species	Eucalyptus beardiana	1491
1711569	Viridiplantae	Streptophyta	Magnoliopsida	Myrtales	Myrtaceae	Eucalyptus	Eucalyptus thozetiana	species	Eucalyptus thozetiana	1960
1056480	Viridiplantae	Streptophyta	Magnoliopsida	Myrtales	Myrtaceae	Eucalyptus	Eucalyptus loxophleba	species	Eucalyptus loxophleba	19454
1711383	Viridiplantae	Streptophyta	Magnoliopsida	Myrtales	Myrtaceae	Eucalyptus	Eucalyptus loxophleba	subspecies	Eucalyptus loxophleba subsp. loxophleba	1109
87679	Viridiplantae	Streptophyta	Magnoliopsida	Myrtales	Myrtaceae	Eucalyptus	Eucalyptus radiata	species	Eucalyptus radiata	319532
87680	Viridiplantae	Streptophyta	Magnoliopsida	Myrtales	Myrtaceae	Eucalyptus	Eucalyptus radiata	subspecies	Eucalyptus radiata subsp. radiata	10260
183854	Viridiplantae	Streptophyta	Magnoliopsida	Myrtales	Myrtaceae	Eucalyptus	Eucalyptus tenuipes	species	Eucalyptus tenuipes	4320
463308	Viridiplantae	Streptophyta	Magnoliopsida	Myrtales	Myrtaceae	Eucalyptus	Eucalyptus odontocarpa	species	Eucalyptus odontocarpa	3000
1711278	Viridiplantae	Streptophyta	Magnoliopsida	Myrtales	Myrtaceae	Eucalyptus	Eucalyptus dura	species	Eucalyptus dura	1688
87672	Viridiplantae	Streptophyta	Magnoliopsida	Myrtales	Myrtaceae	Eucalyptus	Eucalyptus elata	species	Eucalyptus elata	328443
87670	Viridiplantae	Streptophyta	Magnoliopsida	Myrtales	Myrtaceae	Eucalyptus	Eucalyptus diversifolia	species	Eucalyptus diversifolia	321758
463310	Viridiplantae	Streptophyta	Magnoliopsida	Myrtales	Myrtaceae	Eucalyptus	Eucalyptus todtiana	species	Eucalyptus todtiana	3874
1711483	Viridiplantae	Streptophyta	Magnoliopsida	Myrtales	Myrtaceae	Eucalyptus	Eucalyptus praetermissa	species	Eucalyptus praetermissa	2148
183810	Viridiplantae	Streptophyta	Magnoliopsida	Myrtales	Myrtaceae	Eucalyptus	Eucalyptus baileyana	species	Eucalyptus baileyana	5212
87664	Viridiplantae	Streptophyta	Magnoliopsida	Myrtales	Myrtaceae	Eucalyptus	Eucalyptus ceracea	species	Eucalyptus ceracea	1859
183813	Viridiplantae	Streptophyta	Magnoliopsida	Myrtales	Myrtaceae	Eucalyptus	Eucalyptus brachyandra	species	Eucalyptus brachyandra	5210
1711572	Viridiplantae	Streptophyta	Magnoliopsida	Myrtales	Myrtaceae	Eucalyptus	Eucalyptus tricarpa	species	Eucalyptus tricarpa	2555
1711387	Viridiplantae	Streptophyta	Magnoliopsida	Myrtales	Myrtaceae	Eucalyptus	Eucalyptus mackintii	species	Eucalyptus mackintii	2035
1711325	Viridiplantae	Streptophyta	Magnoliopsida	Myrtales	Myrtaceae	Eucalyptus	Eucalyptus gracilis	species	Eucalyptus gracilis	2519
1711497	Viridiplantae	Streptophyta	Magnoliopsida	Myrtales	Myrtaceae	Eucalyptus	Eucalyptus quadricostata	species	Eucalyptus quadricostata	1022
582374	Viridiplantae	Streptophyta	Magnoliopsida	Myrtales	Myrtaceae	Eucalyptus	Eucalyptus platydisca	species	Eucalyptus platydisca	3615
1711242	Viridiplantae	Streptophyta	Magnoliopsida	Myrtales	Myrtaceae	Eucalyptus	Eucalyptus cuprea	species	Eucalyptus cuprea	2421
1711455	Viridiplantae	Streptophyta	Magnoliopsida	Myrtales	Myrtaceae	Eucalyptus	Eucalyptus panda	species	Eucalyptus panda	1889
370640	Viridiplantae	Streptophyta	Magnoliopsida	Myrtales	Myrtaceae	Eucalyptus	Eucalyptus cinerea	species	Eucalyptus cinerea	2865
1711219	Viridiplantae	Streptophyta	Magnoliopsida	Myrtales	Myrtaceae	Eucalyptus	Eucalyptus cinerea	subspecies	Eucalyptus cinerea subsp. triplex	1491
1711362	Viridiplantae	Streptophyta	Magnoliopsida	Myrtales	Myrtaceae	Eucalyptus	Eucalyptus lane-poolei	species	Eucalyptus lane-poolei	2082
1711182	Viridiplantae	Streptophyta	Magnoliopsida	Myrtales	Myrtaceae	Eucalyptus	Eucalyptus brachyphylla	species	Eucalyptus brachyphylla	2523
1711434	Viridiplantae	Streptophyta	Magnoliopsida	Myrtales	Myrtaceae	Eucalyptus	Eucalyptus obconica	species	Eucalyptus obconica	1093
666051	Viridiplantae	Streptophyta	Magnoliopsida	Myrtales	Myrtaceae	Eucalyptus	Eucalyptus jucunda	species	Eucalyptus jucunda	4214
1711267	Viridiplantae	Streptophyta	Magnoliopsida	Myrtales	Myrtaceae	Eucalyptus	Eucalyptus discreta	species	Eucalyptus discreta	2550
424434	Viridiplantae	Streptophyta	Magnoliopsida	Myrtales	Myrtaceae	Eucalyptus	Eucalyptus insularis	species	Eucalyptus insularis	4086
183829	Viridiplantae	Streptophyta	Magnoliopsida	Myrtales	Myrtaceae	Eucalyptus	Eucalyptus houseana	species	Eucalyptus houseana	2811
1711133	Viridiplantae	Streptophyta	Magnoliopsida	Myrtales	Myrtaceae	Eucalyptus	Eucalyptus albopurpurea	species	Eucalyptus albopurpurea	2438
666049	Viridiplantae	Streptophyta	Magnoliopsida	Myrtales	Myrtaceae	Eucalyptus	Eucalyptus gittinsii	subspecies	Eucalyptus gittinsii subsp. gittinsii	1387
666050	Viridiplantae	Streptophyta	Magnoliopsida	Myrtales	Myrtaceae	Eucalyptus	Eucalyptus gittinsii	subspecies	Eucalyptus gittinsii subsp. illucida	868
1711202	Viridiplantae	Streptophyta	Magnoliopsida	Myrtales	Myrtaceae	Eucalyptus	Eucalyptus canaliculata	species	Eucalyptus canaliculata	1979
183840	Viridiplantae	Streptophyta	Magnoliopsida	Myrtales	Myrtaceae	Eucalyptus	Eucalyptus microtheca	species	Eucalyptus microtheca	6439
1711526	Viridiplantae	Streptophyta	Magnoliopsida	Myrtales	Myrtaceae	Eucalyptus	Eucalyptus scias	subspecies	Eucalyptus scias subsp. scias	1155
338547	Viridiplantae	Streptophyta	Magnoliopsida	Myrtales	Myrtaceae	Eucalyptus	Eucalyptus scias	subspecies	Eucalyptus scias subsp. apoda	1467
1171781	Viridiplantae	Streptophyta	Magnoliopsida	Myrtales	Myrtaceae	Eucalyptus	Eucalyptus baxteri	species	Eucalyptus baxteri	324468
87669	Viridiplantae	Streptophyta	Magnoliopsida	Myrtales	Myrtaceae	Eucalyptus	Eucalyptus delegatensis	species	Eucalyptus delegatensis	328084
1711257	Viridiplantae	Streptophyta	Magnoliopsida	Myrtales	Myrtaceae	Eucalyptus	Eucalyptus delegatensis	subspecies	Eucalyptus delegatensis subsp. delegatensis	487
1711373	Viridiplantae	Streptophyta	Magnoliopsida	Myrtales	Myrtaceae	Eucalyptus	Eucalyptus leptopoda	subspecies	Eucalyptus leptopoda subsp. leptopoda	2146
1711156	Viridiplantae	Streptophyta	Magnoliopsida	Myrtales	Myrtaceae	Eucalyptus	Eucalyptus argyphea	species	Eucalyptus argyphea	2110
666056	Viridiplantae	Streptophyta	Magnoliopsida	Myrtales	Myrtaceae	Eucalyptus	Eucalyptus similis	species	Eucalyptus similis	1150
183856	Viridiplantae	Streptophyta	Magnoliopsida	Myrtales	Myrtaceae	Eucalyptus	Eucalyptus tetrodonta	species	Eucalyptus tetrodonta	3186
1711517	Viridiplantae	Streptophyta	Magnoliopsida	Myrtales	Myrtaceae	Eucalyptus	Eucalyptus rudderi	species	Eucalyptus rudderi	11208
582364	Viridiplantae	Streptophyta	Magnoliopsida	Myrtales	Myrtaceae	Eucalyptus	Eucalyptus fraxinoides	species	Eucalyptus fraxinoides	4290
1711210	Viridiplantae	Streptophyta	Magnoliopsida	Myrtales	Myrtaceae	Eucalyptus	Eucalyptus carnei	species	Eucalyptus carnei	2313
666046	Viridiplantae	Streptophyta	Magnoliopsida	Myrtales	Myrtaceae	Eucalyptus	Eucalyptus extrica	species	Eucalyptus extrica	1155
183808	Viridiplantae	Streptophyta	Magnoliopsida	Myrtales	Myrtaceae	Eucalyptus	Eucalyptus alba	species	Eucalyptus alba	4674
1711548	Viridiplantae	Streptophyta	Magnoliopsida	Myrtales	Myrtaceae	Eucalyptus	Eucalyptus strzeleckii	subspecies	Eucalyptus strzeleckii subsp. strzeleckii	2506
1711566	Viridiplantae	Streptophyta	Magnoliopsida	Myrtales	Myrtaceae	Eucalyptus	Eucalyptus tetraptera	species	Eucalyptus tetraptera	1514
338543	Viridiplantae	Streptophyta	Magnoliopsida	Myrtales	Myrtaceae	Eucalyptus	Eucalyptus punctata	species	Eucalyptus punctata	1397
1711215	Viridiplantae	Streptophyta	Magnoliopsida	Myrtales	Myrtaceae	Eucalyptus	Eucalyptus cerasiformis	species	Eucalyptus cerasiformis	1118
1711491	Viridiplantae	Streptophyta	Magnoliopsida	Myrtales	Myrtaceae	Eucalyptus	Eucalyptus pruinosa	subspecies	Eucalyptus pruinosa subsp. pruinosa	1959
666040	Viridiplantae	Streptophyta	Magnoliopsida	Myrtales	Myrtaceae	Eucalyptus	Eucalyptus conveniens	species	Eucalyptus conveniens	1624
183834	Viridiplantae	Streptophyta	Magnoliopsida	Myrtales	Myrtaceae	Eucalyptus	Eucalyptus lucasii	species	Eucalyptus lucasii	3241
1711507	Viridiplantae	Streptophyta	Magnoliopsida	Myrtales	Myrtaceae	Eucalyptus	Eucalyptus resinifera	subspecies	Eucalyptus resinifera subsp. resinifera	2594
1711291	Viridiplantae	Streptophyta	Magnoliopsida	Myrtales	Myrtaceae	Eucalyptus	Eucalyptus ewartiana	species	Eucalyptus ewartiana	2548
1711284	Viridiplantae	Streptophyta	Magnoliopsida	Myrtales	Myrtaceae	Eucalyptus	Eucalyptus erectifolia	species	Eucalyptus erectifolia	2471
1711499	Viridiplantae	Streptophyta	Magnoliopsida	Myrtales	Myrtaceae	Eucalyptus	Eucalyptus quinniorum	species	Eucalyptus quinniorum	995
1711552	Viridiplantae	Streptophyta	Magnoliopsida	Myrtales	Myrtaceae	Eucalyptus	Eucalyptus subcrenulata	species	Eucalyptus subcrenulata	470
338536	Viridiplantae	Streptophyta	Magnoliopsida	Myrtales	Myrtaceae	Eucalyptus	Eucalyptus deanei	species	Eucalyptus deanei	3568
1711241	Viridiplantae	Streptophyta	Magnoliopsida	Myrtales	Myrtaceae	Eucalyptus	Eucalyptus cunninghamii	species	Eucalyptus cunninghamii	2377
1226037	Viridiplantae	Streptophyta	Magnoliopsida	Myrtales	Myrtaceae	Eucalyptus	Eucalyptus fasciculosa	species	Eucalyptus fasciculosa	2070
183839	Viridiplantae	Streptophyta	Magnoliopsida	Myrtales	Myrtaceae	Eucalyptus	Eucalyptus michaeliana	species	Eucalyptus michaeliana	1596
271780	Viridiplantae	Streptophyta	Magnoliopsida	Myrtales	Myrtaceae	Eucalyptus	Eucalyptus haemastoma	species	Eucalyptus haemastoma	3690
34322	Viridiplantae	Streptophyta	Magnoliopsida	Myrtales	Myrtaceae	Eucalyptus	Eucalyptus preissiana	species	Eucalyptus preissiana	408
582375	Viridiplantae	Streptophyta	Magnoliopsida	Myrtales	Myrtaceae	Eucalyptus	Eucalyptus preissiana	subspecies	Eucalyptus preissiana subsp. preissiana	2166
1711231	Viridiplantae	Streptophyta	Magnoliopsida	Myrtales	Myrtaceae	Eucalyptus	Eucalyptus conica	species	Eucalyptus conica	2571
1711320	Viridiplantae	Streptophyta	Magnoliopsida	Myrtales	Myrtaceae	Eucalyptus	Eucalyptus glomerosa	species	Eucalyptus glomerosa	2420
1711409	Viridiplantae	Streptophyta	Magnoliopsida	Myrtales	Myrtaceae	Eucalyptus	Eucalyptus microschema	species	Eucalyptus microschema	996
452823	Viridiplantae	Streptophyta	Magnoliopsida	Myrtales	Myrtaceae	Eucalyptus	Eucalyptus raveretiana	species	Eucalyptus raveretiana	5229
1711124	Viridiplantae	Streptophyta	Magnoliopsida	Myrtales	Myrtaceae	Eucalyptus	Eucalyptus abdita	species	Eucalyptus abdita	2485
1711331	Viridiplantae	Streptophyta	Magnoliopsida	Myrtales	Myrtaceae	Eucalyptus	Eucalyptus grossa	species	Eucalyptus grossa	2181
1711318	Viridiplantae	Streptophyta	Magnoliopsida	Myrtales	Myrtaceae	Eucalyptus	Eucalyptus gillenii	species	Eucalyptus gillenii	1549
1711412	Viridiplantae	Streptophyta	Magnoliopsida	Myrtales	Myrtaceae	Eucalyptus	Eucalyptus sp. 'minigwalica'	species	Eucalyptus sp. 'minigwalica'	1546
1711665	Viridiplantae	Streptophyta	Magnoliopsida	Myrtales	Myrtaceae	Eucalyptus	Eucalyptus sp. AHT-2015	species	Eucalyptus sp. AHT-2015	1728
1155818	Viridiplantae	Streptophyta	Magnoliopsida	Myrtales	Myrtaceae	Eucalyptus	Eucalyptus sp. BSB-2012	species	Eucalyptus sp. BSB-2012	4648
2259109	Viridiplantae	Streptophyta	Magnoliopsida	Myrtales	Myrtaceae	Eucalyptus	Eucalyptus sp. GZJ-2018	species	Eucalyptus sp. GZJ-2018	315
1906378	Viridiplantae	Streptophyta	Magnoliopsida	Myrtales	Myrtaceae	Eucalyptus	Eucalyptus sp. JLR-2016	species	Eucalyptus sp. JLR-2016	3180
1795657	Viridiplantae	Streptophyta	Magnoliopsida	Myrtales	Myrtaceae	Eucalyptus	Eucalyptus sp. MF-2016	species	Eucalyptus sp. MF-2016	1004
1711224	Viridiplantae	Streptophyta	Magnoliopsida	Myrtales	Myrtaceae	Eucalyptus	Eucalyptus communalis	species	Eucalyptus communalis	2608
1711205	Viridiplantae	Streptophyta	Magnoliopsida	Myrtales	Myrtaceae	Eucalyptus	Eucalyptus capillosa	species	Eucalyptus capillosa	2213
1711560	Viridiplantae	Streptophyta	Magnoliopsida	Myrtales	Myrtaceae	Eucalyptus	Eucalyptus tenera	species	Eucalyptus tenera	879
582377	Viridiplantae	Streptophyta	Magnoliopsida	Myrtales	Myrtaceae	Eucalyptus	Eucalyptus serraensis	species	Eucalyptus serraensis	3951
1711183	Viridiplantae	Streptophyta	Magnoliopsida	Myrtales	Myrtaceae	Eucalyptus	Eucalyptus brevifolia	species	Eucalyptus brevifolia	2607
1711308	Viridiplantae	Streptophyta	Magnoliopsida	Myrtales	Myrtaceae	Eucalyptus	Eucalyptus fraseri	subspecies	Eucalyptus fraseri subsp. fraseri	1942
1711430	Viridiplantae	Streptophyta	Magnoliopsida	Myrtales	Myrtaceae	Eucalyptus	Eucalyptus normantonensis	species	Eucalyptus normantonensis	1416
1711292	Viridiplantae	Streptophyta	Magnoliopsida	Myrtales	Myrtaceae	Eucalyptus	Eucalyptus exigua	species	Eucalyptus exigua	1298
1711509	Viridiplantae	Streptophyta	Magnoliopsida	Myrtales	Myrtaceae	Eucalyptus	Eucalyptus retusa	species	Eucalyptus retusa	1154
1711416	Viridiplantae	Streptophyta	Magnoliopsida	Myrtales	Myrtaceae	Eucalyptus	Eucalyptus mooreana	species	Eucalyptus mooreana	669
1711153	Viridiplantae	Streptophyta	Magnoliopsida	Myrtales	Myrtaceae	Eucalyptus	Eucalyptus arborella	species	Eucalyptus arborella	469
338538	Viridiplantae	Streptophyta	Magnoliopsida	Myrtales	Myrtaceae	Eucalyptus	Eucalyptus infera	species	Eucalyptus infera	3167
183815	Viridiplantae	Streptophyta	Magnoliopsida	Myrtales	Myrtaceae	Eucalyptus	Eucalyptus brevistylis	species	Eucalyptus brevistylis	2867
183859	Viridiplantae	Streptophyta	Magnoliopsida	Myrtales	Myrtaceae	Eucalyptus	Eucalyptus wandoo	species	Eucalyptus wandoo	634
1711588	Viridiplantae	Streptophyta	Magnoliopsida	Myrtales	Myrtaceae	Eucalyptus	Eucalyptus wandoo	subspecies	Eucalyptus wandoo subsp. wandoo	1480
1711166	Viridiplantae	Streptophyta	Magnoliopsida	Myrtales	Myrtaceae	Eucalyptus	Eucalyptus bakeri	species	Eucalyptus bakeri	2580
1711181	Viridiplantae	Streptophyta	Magnoliopsida	Myrtales	Myrtaceae	Eucalyptus	Eucalyptus brachycorys	species	Eucalyptus brachycorys	1962
1711312	Viridiplantae	Streptophyta	Magnoliopsida	Myrtales	Myrtaceae	Eucalyptus	Eucalyptus fulgens	species	Eucalyptus fulgens	2611
1711222	Viridiplantae	Streptophyta	Magnoliopsida	Myrtales	Myrtaceae	Eucalyptus	Eucalyptus cneorifolia	species	Eucalyptus cneorifolia	2547
1711252	Viridiplantae	Streptophyta	Magnoliopsida	Myrtales	Myrtaceae	Eucalyptus	Eucalyptus decipiens	subspecies	Eucalyptus decipiens subsp. decipens	2309
1711440	Viridiplantae	Streptophyta	Magnoliopsida	Myrtales	Myrtaceae	Eucalyptus	Eucalyptus olida	species	Eucalyptus olida	1559
452574	Viridiplantae	Streptophyta	Magnoliopsida	Myrtales	Myrtaceae	Eucalyptus	Eucalyptus pumila	species	Eucalyptus pumila	1053
183809	Viridiplantae	Streptophyta	Magnoliopsida	Myrtales	Myrtaceae	Eucalyptus	Eucalyptus albens	species	Eucalyptus albens	21131
424439	Viridiplantae	Streptophyta	Magnoliopsida	Myrtales	Myrtaceae	Eucalyptus	Eucalyptus triflora	species	Eucalyptus triflora	3640
1711274	Viridiplantae	Streptophyta	Magnoliopsida	Myrtales	Myrtaceae	Eucalyptus	Eucalyptus dolorosa	species	Eucalyptus dolorosa	2578
1711343	Viridiplantae	Streptophyta	Magnoliopsida	Myrtales	Myrtaceae	Eucalyptus	Eucalyptus indurata	species	Eucalyptus indurata	2125
338537	Viridiplantae	Streptophyta	Magnoliopsida	Myrtales	Myrtaceae	Eucalyptus	Eucalyptus flindersii	species	Eucalyptus flindersii	4048
1711159	Viridiplantae	Streptophyta	Magnoliopsida	Myrtales	Myrtaceae	Eucalyptus	Eucalyptus aspersa	species	Eucalyptus aspersa	2585
673117	Viridiplantae	Streptophyta	Magnoliopsida	Myrtales	Myrtaceae	Eucalyptus	Eucalyptus tintinnans	species	Eucalyptus tintinnans	2560
1711574	Viridiplantae	Streptophyta	Magnoliopsida	Myrtales	Myrtaceae	Eucalyptus	Eucalyptus tumida	species	Eucalyptus tumida	2215
648813	Viridiplantae	Streptophyta	Magnoliopsida	Myrtales	Myrtaceae	Eucalyptus	Eucalyptus microcarpa	species	Eucalyptus microcarpa	14143
1711542	Viridiplantae	Streptophyta	Magnoliopsida	Myrtales	Myrtaceae	Eucalyptus	Eucalyptus squamosa	species	Eucalyptus squamosa	2573
1711225	Viridiplantae	Streptophyta	Magnoliopsida	Myrtales	Myrtaceae	Eucalyptus	Eucalyptus concinna	species	Eucalyptus concinna	2561
1711125	Viridiplantae	Streptophyta	Magnoliopsida	Myrtales	Myrtaceae	Eucalyptus	Eucalyptus absita	species	Eucalyptus absita	2536
1711600	Viridiplantae	Streptophyta	Magnoliopsida	Myrtales	Myrtaceae	Eucalyptus	Eucalyptus yangoura	species	Eucalyptus yangoura	2183
183823	Viridiplantae	Streptophyta	Magnoliopsida	Myrtales	Myrtaceae	Eucalyptus	Eucalyptus falcata	species	Eucalyptus falcata	1591
424433	Viridiplantae	Streptophyta	Magnoliopsida	Myrtales	Myrtaceae	Eucalyptus	Eucalyptus globoidea	species	Eucalyptus globoidea	11576
1711432	Viridiplantae	Streptophyta	Magnoliopsida	Myrtales	Myrtaceae	Eucalyptus	Eucalyptus nova-anglica	species	Eucalyptus nova-anglica	2604
87666	Viridiplantae	Streptophyta	Magnoliopsida	Myrtales	Myrtaceae	Eucalyptus	Eucalyptus corticosa	species	Eucalyptus corticosa	1789
666053	Viridiplantae	Streptophyta	Magnoliopsida	Myrtales	Myrtaceae	Eucalyptus	Eucalyptus pleurocarpa	species	Eucalyptus pleurocarpa	1622
1711399	Viridiplantae	Streptophyta	Magnoliopsida	Myrtales	Myrtaceae	Eucalyptus	Eucalyptus mcquoidii	species	Eucalyptus mcquoidii	1519
34321	Viridiplantae	Streptophyta	Magnoliopsida	Myrtales	Myrtaceae	Eucalyptus	Eucalyptus muelleriana	species	Eucalyptus muelleriana	9138
183822	Viridiplantae	Streptophyta	Magnoliopsida	Myrtales	Myrtaceae	Eucalyptus	Eucalyptus eudesmioides	species	Eucalyptus eudesmioides	1103
1711290	Viridiplantae	Streptophyta	Magnoliopsida	Myrtales	Myrtaceae	Eucalyptus	Eucalyptus eudesmioides	subspecies	Eucalyptus eudesmioides subsp. eudesmioides	2611
1711127	Viridiplantae	Streptophyta	Magnoliopsida	Myrtales	Myrtaceae	Eucalyptus	Eucalyptus accedens	species	Eucalyptus accedens	2609
1711192	Viridiplantae	Streptophyta	Magnoliopsida	Myrtales	Myrtaceae	Eucalyptus	Eucalyptus caesia	subspecies	Eucalyptus caesia subsp. caesia	2608
1711353	Viridiplantae	Streptophyta	Magnoliopsida	Myrtales	Myrtaceae	Eucalyptus	Eucalyptus kingsmillii	subspecies	Eucalyptus kingsmillii subsp. kingsmillii	2564
1711442	Viridiplantae	Streptophyta	Magnoliopsida	Myrtales	Myrtaceae	Eucalyptus	Eucalyptus olivina	species	Eucalyptus olivina	2208
1711179	Viridiplantae	Streptophyta	Magnoliopsida	Myrtales	Myrtaceae	Eucalyptus	Eucalyptus boliviana	species	Eucalyptus boliviana	2155
1711359	Viridiplantae	Streptophyta	Magnoliopsida	Myrtales	Myrtaceae	Eucalyptus	Eucalyptus kumarlensis	species	Eucalyptus kumarlensis	2079
1711144	Viridiplantae	Streptophyta	Magnoliopsida	Myrtales	Myrtaceae	Eucalyptus	Eucalyptus annulata	species	Eucalyptus annulata	1378
155762	Viridiplantae	Streptophyta	Magnoliopsida	Myrtales	Myrtaceae	Eucalyptus	Eucalyptus rubida	species	Eucalyptus rubida	2310
1711516	Viridiplantae	Streptophyta	Magnoliopsida	Myrtales	Myrtaceae	Eucalyptus	Eucalyptus rubida	subspecies	Eucalyptus rubida subsp. rubida	1548
582366	Viridiplantae	Streptophyta	Magnoliopsida	Myrtales	Myrtaceae	Eucalyptus	Eucalyptus ligulata	subspecies	Eucalyptus ligulata subsp. ligulata	3705
1629601	Viridiplantae	Streptophyta	Magnoliopsida	Myrtales	Myrtaceae	Eucalyptus	Eucalyptus goniocalyx	species	Eucalyptus goniocalyx	1408
1711323	Viridiplantae	Streptophyta	Magnoliopsida	Myrtales	Myrtaceae	Eucalyptus	Eucalyptus goniocalyx	subspecies	Eucalyptus goniocalyx subsp. goniocalyx	2106
1711148	Viridiplantae	Streptophyta	Magnoliopsida	Myrtales	Myrtaceae	Eucalyptus	Eucalyptus apothalassica	species	Eucalyptus apothalassica	2574
1711349	Viridiplantae	Streptophyta	Magnoliopsida	Myrtales	Myrtaceae	Eucalyptus	Eucalyptus kartzoffiana	species	Eucalyptus kartzoffiana	2078
713921	Viridiplantae	Streptophyta	Magnoliopsida	Myrtales	Myrtaceae	Eucalyptus	Eucalyptus consideniana	species	Eucalyptus consideniana	1943
1711271	Viridiplantae	Streptophyta	Magnoliopsida	Myrtales	Myrtaceae	Eucalyptus	Eucalyptus distuberosa	subspecies	Eucalyptus distuberosa subsp. aerata	1658
582357	Viridiplantae	Streptophyta	Magnoliopsida	Myrtales	Myrtaceae	Eucalyptus	Eucalyptus aquilina	species	Eucalyptus aquilina	1587
627156	Viridiplantae	Streptophyta	Magnoliopsida	Myrtales	Myrtaceae	Eucalyptus	Eucalyptus nicholii	species	Eucalyptus nicholii	7699
1711253	Viridiplantae	Streptophyta	Magnoliopsida	Myrtales	Myrtaceae	Eucalyptus	Eucalyptus decolor	species	Eucalyptus decolor	2523
687980	Viridiplantae	Streptophyta	Magnoliopsida	Myrtales	Myrtaceae	Eucalyptus	Eucalyptus glaucescens	species	Eucalyptus glaucescens	1196
1711137	Viridiplantae	Streptophyta	Magnoliopsida	Myrtales	Myrtaceae	Eucalyptus	Eucalyptus amplifolia	subspecies	Eucalyptus amplifolia subsp. amplifolia	1154
1711467	Viridiplantae	Streptophyta	Magnoliopsida	Myrtales	Myrtaceae	Eucalyptus	Eucalyptus petrensis	species	Eucalyptus petrensis	1154
338533	Viridiplantae	Streptophyta	Magnoliopsida	Myrtales	Myrtaceae	Eucalyptus	Eucalyptus blakelyi	species	Eucalyptus blakelyi	3351
881202	Viridiplantae	Streptophyta	Magnoliopsida	Myrtales	Myrtaceae	Eucalyptus	Eucalyptus pachycalyx	species	Eucalyptus pachycalyx	632
1711453	Viridiplantae	Streptophyta	Magnoliopsida	Myrtales	Myrtaceae	Eucalyptus	Eucalyptus pachycalyx	subspecies	Eucalyptus pachycalyx subsp. pachycalyx	2593
1711164	Viridiplantae	Streptophyta	Magnoliopsida	Myrtales	Myrtaceae	Eucalyptus	Eucalyptus atrata	species	Eucalyptus atrata	2602
1711604	Viridiplantae	Streptophyta	Magnoliopsida	Myrtales	Myrtaceae	Eucalyptus	Eucalyptus youngiana	species	Eucalyptus youngiana	2597
183847	Viridiplantae	Streptophyta	Magnoliopsida	Myrtales	Myrtaceae	Eucalyptus	Eucalyptus polyanthemos	species	Eucalyptus polyanthemos	631
1711482	Viridiplantae	Streptophyta	Magnoliopsida	Myrtales	Myrtaceae	Eucalyptus	Eucalyptus polyanthemos	subspecies	Eucalyptus polyanthemos subsp. polyanthemos	1900
1711194	Viridiplantae	Streptophyta	Magnoliopsida	Myrtales	Myrtaceae	Eucalyptus	Eucalyptus calcicola	subspecies	Eucalyptus calcicola subsp. calcicola	2213
582360	Viridiplantae	Streptophyta	Magnoliopsida	Myrtales	Myrtaceae	Eucalyptus	Eucalyptus calcicola	subspecies	Eucalyptus calcicola subsp. unita	1089
1711276	Viridiplantae	Streptophyta	Magnoliopsida	Myrtales	Myrtaceae	Eucalyptus	Eucalyptus drummondii	subspecies	Eucalyptus drummondii subsp. drummondii	2608
1711198	Viridiplantae	Streptophyta	Magnoliopsida	Myrtales	Myrtaceae	Eucalyptus	Eucalyptus calycogona	subspecies	Eucalyptus calycogona subsp. calycogona	2564
1711527	Viridiplantae	Streptophyta	Magnoliopsida	Myrtales	Myrtaceae	Eucalyptus	Eucalyptus scopulorum	species	Eucalyptus scopulorum	2554
1711510	Viridiplantae	Streptophyta	Magnoliopsida	Myrtales	Myrtaceae	Eucalyptus	Eucalyptus rhodantha	species	Eucalyptus rhodantha	2290
1711310	Viridiplantae	Streptophyta	Magnoliopsida	Myrtales	Myrtaceae	Eucalyptus	Eucalyptus froggattii	species	Eucalyptus froggattii	1545
1711599	Viridiplantae	Streptophyta	Magnoliopsida	Myrtales	Myrtaceae	Eucalyptus	Eucalyptus yalatensis	species	Eucalyptus yalatensis	1508
1711481	Viridiplantae	Streptophyta	Magnoliopsida	Myrtales	Myrtaceae	Eucalyptus	Eucalyptus polita	species	Eucalyptus polita	1154
1711462	Viridiplantae	Streptophyta	Magnoliopsida	Myrtales	Myrtaceae	Eucalyptus	Eucalyptus perangusta	species	Eucalyptus perangusta	988
1711405	Viridiplantae	Streptophyta	Magnoliopsida	Myrtales	Myrtaceae	Eucalyptus	Eucalyptus melanoxylon	species	Eucalyptus melanoxylon	885
1711266	Viridiplantae	Streptophyta	Magnoliopsida	Myrtales	Myrtaceae	Eucalyptus	Eucalyptus disclusa	species	Eucalyptus disclusa	1503
1711480	Viridiplantae	Streptophyta	Magnoliopsida	Myrtales	Myrtaceae	Eucalyptus	Eucalyptus pluricaulis	subspecies	Eucalyptus pluricaulis subsp. pluricaulis	1450
1711249	Viridiplantae	Streptophyta	Magnoliopsida	Myrtales	Myrtaceae	Eucalyptus	Eucalyptus dawsonii	species	Eucalyptus dawsonii	877
183818	Viridiplantae	Streptophyta	Magnoliopsida	Myrtales	Myrtaceae	Eucalyptus	Eucalyptus crebra	species	Eucalyptus crebra	3238
424432	Viridiplantae	Streptophyta	Magnoliopsida	Myrtales	Myrtaceae	Eucalyptus	Eucalyptus acies	species	Eucalyptus acies	3029
1711130	Viridiplantae	Streptophyta	Magnoliopsida	Myrtales	Myrtaceae	Eucalyptus	Eucalyptus aequioperta	species	Eucalyptus aequioperta	2578
1711319	Viridiplantae	Streptophyta	Magnoliopsida	Myrtales	Myrtaceae	Eucalyptus	Eucalyptus gillii	species	Eucalyptus gillii	2556
1711545	Viridiplantae	Streptophyta	Magnoliopsida	Myrtales	Myrtaceae	Eucalyptus	Eucalyptus stricklandii	species	Eucalyptus stricklandii	2554
1711256	Viridiplantae	Streptophyta	Magnoliopsida	Myrtales	Myrtaceae	Eucalyptus	Eucalyptus deflexa	species	Eucalyptus deflexa	2117
1711463	Viridiplantae	Streptophyta	Magnoliopsida	Myrtales	Myrtaceae	Eucalyptus	Eucalyptus percostata	species	Eucalyptus percostata	1900
1711415	Viridiplantae	Streptophyta	Magnoliopsida	Myrtales	Myrtaceae	Eucalyptus	Eucalyptus moderata	species	Eucalyptus moderata	1547
1711338	Viridiplantae	Streptophyta	Magnoliopsida	Myrtales	Myrtaceae	Eucalyptus	Eucalyptus hypolaena	species	Eucalyptus hypolaena	1543
1711268	Viridiplantae	Streptophyta	Magnoliopsida	Myrtales	Myrtaceae	Eucalyptus	Eucalyptus dissimulata	species	Eucalyptus dissimulata	2572
1711664	Viridiplantae	Streptophyta	Magnoliopsida	Myrtales	Myrtaceae	Eucalyptus	Eucalyptus dissimulata	subspecies	Eucalyptus dissimulata subsp. plauta	1546
87662	Viridiplantae	Streptophyta	Magnoliopsida	Myrtales	Myrtaceae	Eucalyptus	Eucalyptus amygdalina	species	Eucalyptus amygdalina	3816
627157	Viridiplantae	Streptophyta	Magnoliopsida	Myrtales	Myrtaceae	Eucalyptus	Eucalyptus paniculata	species	Eucalyptus paniculata	2617
1711234	Viridiplantae	Streptophyta	Magnoliopsida	Myrtales	Myrtaceae	Eucalyptus	Eucalyptus coronata	species	Eucalyptus coronata	2591
1711143	Viridiplantae	Streptophyta	Magnoliopsida	Myrtales	Myrtaceae	Eucalyptus	Eucalyptus angustissima	species	Eucalyptus angustissima	2469
1711498	Viridiplantae	Streptophyta	Magnoliopsida	Myrtales	Myrtaceae	Eucalyptus	Eucalyptus quaerenda	species	Eucalyptus quaerenda	2183
1711138	Viridiplantae	Streptophyta	Magnoliopsida	Myrtales	Myrtaceae	Eucalyptus	Eucalyptus ancophila	species	Eucalyptus ancophila	2103
592795	Viridiplantae	Streptophyta	Magnoliopsida	Myrtales	Myrtaceae	Eucalyptus	Eucalyptus phoenicea	species	Eucalyptus phoenicea	2042
666055	Viridiplantae	Streptophyta	Magnoliopsida	Myrtales	Myrtaceae	Eucalyptus	Eucalyptus selachiana	species	Eucalyptus selachiana	1104
1711379	Viridiplantae	Streptophyta	Magnoliopsida	Myrtales	Myrtaceae	Eucalyptus	Eucalyptus litorea	species	Eucalyptus litorea	625
1711132	Viridiplantae	Streptophyta	Magnoliopsida	Myrtales	Myrtaceae	Eucalyptus	Eucalyptus albida	species	Eucalyptus albida	2568
1711145	Viridiplantae	Streptophyta	Magnoliopsida	Myrtales	Myrtaceae	Eucalyptus	Eucalyptus apiculata	species	Eucalyptus apiculata	2550
1711584	Viridiplantae	Streptophyta	Magnoliopsida	Myrtales	Myrtaceae	Eucalyptus	Eucalyptus virens	species	Eucalyptus virens	2505
1711336	Viridiplantae	Streptophyta	Magnoliopsida	Myrtales	Myrtaceae	Eucalyptus	Eucalyptus histophylla	species	Eucalyptus histophylla	2216
1711236	Viridiplantae	Streptophyta	Magnoliopsida	Myrtales	Myrtaceae	Eucalyptus	Eucalyptus crenulata	species	Eucalyptus crenulata	2209
1711501	Viridiplantae	Streptophyta	Magnoliopsida	Myrtales	Myrtaceae	Eucalyptus	Eucalyptus rameliana	species	Eucalyptus rameliana	2124
582373	Viridiplantae	Streptophyta	Magnoliopsida	Myrtales	Myrtaceae	Eucalyptus	Eucalyptus planchoniana	species	Eucalyptus planchoniana	1569
666047	Viridiplantae	Streptophyta	Magnoliopsida	Myrtales	Myrtaceae	Eucalyptus	Eucalyptus gigantangion	species	Eucalyptus gigantangion	1514
376208	Viridiplantae	Streptophyta	Magnoliopsida	Myrtales	Myrtaceae	Eucalyptus	Eucalyptus lehmannii	species	Eucalyptus lehmannii	4955
1711368	Viridiplantae	Streptophyta	Magnoliopsida	Myrtales	Myrtaceae	Eucalyptus	Eucalyptus lehmannii	subspecies	Eucalyptus lehmannii subsp. lehmannii	401
666054	Viridiplantae	Streptophyta	Magnoliopsida	Myrtales	Myrtaceae	Eucalyptus	Eucalyptus roycei	species	Eucalyptus roycei	3413
183846	Viridiplantae	Streptophyta	Magnoliopsida	Myrtales	Myrtaceae	Eucalyptus	Eucalyptus platyphylla	species	Eucalyptus platyphylla	1353
1711553	Viridiplantae	Streptophyta	Magnoliopsida	Myrtales	Myrtaceae	Eucalyptus	Eucalyptus subtilis	species	Eucalyptus subtilis	1156
87678	Viridiplantae	Streptophyta	Magnoliopsida	Myrtales	Myrtaceae	Eucalyptus	Eucalyptus pulchella	species	Eucalyptus pulchella	10122
452571	Viridiplantae	Streptophyta	Magnoliopsida	Myrtales	Myrtaceae	Eucalyptus	Eucalyptus gomphocephala	species	Eucalyptus gomphocephala	3122
1711216	Viridiplantae	Streptophyta	Magnoliopsida	Myrtales	Myrtaceae	Eucalyptus	Eucalyptus ceratocorys	species	Eucalyptus ceratocorys	2604
1711170	Viridiplantae	Streptophyta	Magnoliopsida	Myrtales	Myrtaceae	Eucalyptus	Eucalyptus baueriana	species	Eucalyptus baueriana	2548
1711165	Viridiplantae	Streptophyta	Magnoliopsida	Myrtales	Myrtaceae	Eucalyptus	Eucalyptus baeuerlenii	species	Eucalyptus baeuerlenii	2214
1711209	Viridiplantae	Streptophyta	Magnoliopsida	Myrtales	Myrtaceae	Eucalyptus	Eucalyptus carnea	species	Eucalyptus carnea	2161
1711340	Viridiplantae	Streptophyta	Magnoliopsida	Myrtales	Myrtaceae	Eucalyptus	Eucalyptus impensa	species	Eucalyptus impensa	2129
183828	Viridiplantae	Streptophyta	Magnoliopsida	Myrtales	Myrtaceae	Eucalyptus	Eucalyptus hallii	species	Eucalyptus hallii	2100
1711141	Viridiplantae	Streptophyta	Magnoliopsida	Myrtales	Myrtaceae	Eucalyptus	Eucalyptus angophoroides	species	Eucalyptus angophoroides	2061
1711571	Viridiplantae	Streptophyta	Magnoliopsida	Myrtales	Myrtaceae	Eucalyptus	Eucalyptus transcontinentalis	species	Eucalyptus transcontinentalis	1548
1711322	Viridiplantae	Streptophyta	Magnoliopsida	Myrtales	Myrtaceae	Eucalyptus	Eucalyptus goniantha	subspecies	Eucalyptus goniantha subsp. goniantha	1544
1711247	Viridiplantae	Streptophyta	Magnoliopsida	Myrtales	Myrtaceae	Eucalyptus	Eucalyptus cylindrocarpa	species	Eucalyptus cylindrocarpa	1514
1711413	Viridiplantae	Streptophyta	Magnoliopsida	Myrtales	Myrtaceae	Eucalyptus	Eucalyptus minniritchi	species	Eucalyptus minniritchi	1514
1711451	Viridiplantae	Streptophyta	Magnoliopsida	Myrtales	Myrtaceae	Eucalyptus	Eucalyptus ovularis	species	Eucalyptus ovularis	1007
1711590	Viridiplantae	Streptophyta	Magnoliopsida	Myrtales	Myrtaceae	Eucalyptus	Eucalyptus websteriana	subspecies	Eucalyptus websteriana subsp. websteriana	861
1234960	Viridiplantae	Streptophyta	Magnoliopsida	Myrtales	Myrtaceae	Eucalyptus	Eucalyptus barberi	species	Eucalyptus barberi	11567
183814	Viridiplantae	Streptophyta	Magnoliopsida	Myrtales	Myrtaceae	Eucalyptus	Eucalyptus brassiana	species	Eucalyptus brassiana	4554
1711344	Viridiplantae	Streptophyta	Magnoliopsida	Myrtales	Myrtaceae	Eucalyptus	Eucalyptus interstans	species	Eucalyptus interstans	2539
183819	Viridiplantae	Streptophyta	Magnoliopsida	Myrtales	Myrtaceae	Eucalyptus	Eucalyptus delicata	species	Eucalyptus delicata	2521
1711495	Viridiplantae	Streptophyta	Magnoliopsida	Myrtales	Myrtaceae	Eucalyptus	Eucalyptus quadrangulata	species	Eucalyptus quadrangulata	2179
687977	Viridiplantae	Streptophyta	Magnoliopsida	Myrtales	Myrtaceae	Eucalyptus	Eucalyptus argophloia	species	Eucalyptus argophloia	2176
1711513	Viridiplantae	Streptophyta	Magnoliopsida	Myrtales	Myrtaceae	Eucalyptus	Eucalyptus rigens	species	Eucalyptus rigens	2175
1711395	Viridiplantae	Streptophyta	Magnoliopsida	Myrtales	Myrtaceae	Eucalyptus	Eucalyptus mannensis	subspecies	Eucalyptus mannensis subsp. vespertina	2116
1711465	Viridiplantae	Streptophyta	Magnoliopsida	Myrtales	Myrtaceae	Eucalyptus	Eucalyptus persistens	subspecies	Eucalyptus persistens subsp. tardecidens	1542
338540	Viridiplantae	Streptophyta	Magnoliopsida	Myrtales	Myrtaceae	Eucalyptus	Eucalyptus aff. vicina FSP-2005	species	Eucalyptus aff. vicina FSP-2005	1469
338541	Viridiplantae	Streptophyta	Magnoliopsida	Myrtales	Myrtaceae	Eucalyptus	Eucalyptus notabilis	species	Eucalyptus notabilis	1468
1711411	Viridiplantae	Streptophyta	Magnoliopsida	Myrtales	Myrtaceae	Eucalyptus	Eucalyptus mimica	subspecies	Eucalyptus mimica subsp. mimica	1454
1711459	Viridiplantae	Streptophyta	Magnoliopsida	Myrtales	Myrtaceae	Eucalyptus	Eucalyptus patellaris	species	Eucalyptus patellaris	1436
1711577	Viridiplantae	Streptophyta	Magnoliopsida	Myrtales	Myrtaceae	Eucalyptus	Eucalyptus uncinata	subspecies	Eucalyptus uncinata subsp. uncinata	1148
87686	Viridiplantae	Streptophyta	Magnoliopsida	Myrtales	Myrtaceae	Eucalyptus	Eucalyptus stoatei	species	Eucalyptus stoatei	3821
582380	Viridiplantae	Streptophyta	Magnoliopsida	Myrtales	Myrtaceae	Eucalyptus	Eucalyptus suberea	species	Eucalyptus suberea	3052
1711128	Viridiplantae	Streptophyta	Magnoliopsida	Myrtales	Myrtaceae	Eucalyptus	Eucalyptus acmenoides	species	Eucalyptus acmenoides	2612
1711437	Viridiplantae	Streptophyta	Magnoliopsida	Myrtales	Myrtaceae	Eucalyptus	Eucalyptus oldfieldii	species	Eucalyptus oldfieldii	2591
1711493	Viridiplantae	Streptophyta	Magnoliopsida	Myrtales	Myrtaceae	Eucalyptus	Eucalyptus purpurata	species	Eucalyptus purpurata	2546
1711235	Viridiplantae	Streptophyta	Magnoliopsida	Myrtales	Myrtaceae	Eucalyptus	Eucalyptus corrugata	species	Eucalyptus corrugata	2216
1711420	Viridiplantae	Streptophyta	Magnoliopsida	Myrtales	Myrtaceae	Eucalyptus	Eucalyptus neglecta	species	Eucalyptus neglecta	2174
1711221	Viridiplantae	Streptophyta	Magnoliopsida	Myrtales	Myrtaceae	Eucalyptus	Eucalyptus clivicola	species	Eucalyptus clivicola	2131
1711500	Viridiplantae	Streptophyta	Magnoliopsida	Myrtales	Myrtaceae	Eucalyptus	Eucalyptus ralla	species	Eucalyptus ralla	2063
1711431	Viridiplantae	Streptophyta	Magnoliopsida	Myrtales	Myrtaceae	Eucalyptus	Eucalyptus nortonii	species	Eucalyptus nortonii	1898
1711160	Viridiplantae	Streptophyta	Magnoliopsida	Myrtales	Myrtaceae	Eucalyptus	Eucalyptus aspratilis	species	Eucalyptus aspratilis	1543
468381	Viridiplantae	Streptophyta	Magnoliopsida	Myrtales	Myrtaceae	Eucalyptus	Eucalyptus placita	species	Eucalyptus placita	1539
1711595	Viridiplantae	Streptophyta	Magnoliopsida	Myrtales	Myrtaceae	Eucalyptus	Eucalyptus wyolensis	species	Eucalyptus wyolensis	1115
1711380	Viridiplantae	Streptophyta	Magnoliopsida	Myrtales	Myrtaceae	Eucalyptus	Eucalyptus livida	species	Eucalyptus livida	1105
183848	Viridiplantae	Streptophyta	Magnoliopsida	Myrtales	Myrtaceae	Eucalyptus	Eucalyptus populnea	species	Eucalyptus populnea	17190
282787	Viridiplantae	Streptophyta	Magnoliopsida	Myrtales	Myrtaceae	Eucalyptus	Eucalyptus morrisbyi	species	Eucalyptus morrisbyi	5226
1711199	Viridiplantae	Streptophyta	Magnoliopsida	Myrtales	Myrtaceae	Eucalyptus	Eucalyptus campaspe	species	Eucalyptus campaspe	2608
1171782	Viridiplantae	Streptophyta	Magnoliopsida	Myrtales	Myrtaceae	Eucalyptus	Eucalyptus moorei	subspecies	Eucalyptus moorei subsp. moorei	1964
582370	Viridiplantae	Streptophyta	Magnoliopsida	Myrtales	Myrtaceae	Eucalyptus	Eucalyptus moorei	subspecies	Eucalyptus moorei subsp. serpentinicola	634
87673	Viridiplantae	Streptophyta	Magnoliopsida	Myrtales	Myrtaceae	Eucalyptus	Eucalyptus lansdowneana	species	Eucalyptus lansdowneana	2518
1711505	Viridiplantae	Streptophyta	Magnoliopsida	Myrtales	Myrtaceae	Eucalyptus	Eucalyptus redunca	species	Eucalyptus redunca	2163
1711220	Viridiplantae	Streptophyta	Magnoliopsida	Myrtales	Myrtaceae	Eucalyptus	Eucalyptus clelandii	species	Eucalyptus clelandii	2123
338542	Viridiplantae	Streptophyta	Magnoliopsida	Myrtales	Myrtaceae	Eucalyptus	Eucalyptus nudicaulis	species	Eucalyptus nudicaulis	2054
1711263	Viridiplantae	Streptophyta	Magnoliopsida	Myrtales	Myrtaceae	Eucalyptus	Eucalyptus dielsii	species	Eucalyptus dielsii	1882
1711433	Viridiplantae	Streptophyta	Magnoliopsida	Myrtales	Myrtaceae	Eucalyptus	Eucalyptus nutans	species	Eucalyptus nutans	1869
452573	Viridiplantae	Streptophyta	Magnoliopsida	Myrtales	Myrtaceae	Eucalyptus	Eucalyptus paludicola	species	Eucalyptus paludicola	1633
1711227	Viridiplantae	Streptophyta	Magnoliopsida	Myrtales	Myrtaceae	Eucalyptus	Eucalyptus conferruminata	subspecies	Eucalyptus conferruminata subsp. recherche	1535
1711324	Viridiplantae	Streptophyta	Magnoliopsida	Myrtales	Myrtaceae	Eucalyptus	Eucalyptus goniocarpa	species	Eucalyptus goniocarpa	1384
1711606	Viridiplantae	Streptophyta	Magnoliopsida	Myrtales	Myrtaceae	Eucalyptus	Eucalyptus zopherophloia	species	Eucalyptus zopherophloia	1156
1711171	Viridiplantae	Streptophyta	Magnoliopsida	Myrtales	Myrtaceae	Eucalyptus	Eucalyptus beaniana	species	Eucalyptus beaniana	668
1711444	Viridiplantae	Streptophyta	Magnoliopsida	Myrtales	Myrtaceae	Eucalyptus	Eucalyptus ophitica	species	Eucalyptus ophitica	412
1711255	Viridiplantae	Streptophyta	Magnoliopsida	Myrtales	Myrtaceae	Eucalyptus	Eucalyptus decurva	species	Eucalyptus decurva	2609
1125851	Viridiplantae	Streptophyta	Magnoliopsida	Myrtales	Myrtaceae	Eucalyptus	Eucalyptus racemosa	species	Eucalyptus racemosa	2103
1125852	Viridiplantae	Streptophyta	Magnoliopsida	Myrtales	Myrtaceae	Eucalyptus	Eucalyptus racemosa	subspecies	Eucalyptus racemosa subsp. racemosa	457
424435	Viridiplantae	Streptophyta	Magnoliopsida	Myrtales	Myrtaceae	Eucalyptus	Eucalyptus lacrimans	species	Eucalyptus lacrimans	2530
1711180	Viridiplantae	Streptophyta	Magnoliopsida	Myrtales	Myrtaceae	Eucalyptus	Eucalyptus brachycalyx	species	Eucalyptus brachycalyx	2214
1711335	Viridiplantae	Streptophyta	Magnoliopsida	Myrtales	Myrtaceae	Eucalyptus	Eucalyptus herbertiana	species	Eucalyptus herbertiana	2214
1711593	Viridiplantae	Streptophyta	Magnoliopsida	Myrtales	Myrtaceae	Eucalyptus	Eucalyptus williamsiana	species	Eucalyptus williamsiana	2079
87691	Viridiplantae	Streptophyta	Magnoliopsida	Myrtales	Myrtaceae	Eucalyptus	Eucalyptus willisii	subspecies	Eucalyptus willisii subsp. willisii	1275
87690	Viridiplantae	Streptophyta	Magnoliopsida	Myrtales	Myrtaceae	Eucalyptus	Eucalyptus willisii	subspecies	Eucalyptus willisii subsp. falciformis	653
582362	Viridiplantae	Streptophyta	Magnoliopsida	Myrtales	Myrtaceae	Eucalyptus	Eucalyptus deuaensis	species	Eucalyptus deuaensis	1671
1711540	Viridiplantae	Streptophyta	Magnoliopsida	Myrtales	Myrtaceae	Eucalyptus	Eucalyptus splendens	subspecies	Eucalyptus splendens subsp. splendens	1505
424438	Viridiplantae	Streptophyta	Magnoliopsida	Myrtales	Myrtaceae	Eucalyptus	Eucalyptus spectatrix	species	Eucalyptus spectatrix	1469
1711522	Viridiplantae	Streptophyta	Magnoliopsida	Myrtales	Myrtaceae	Eucalyptus	Eucalyptus salubris	species	Eucalyptus salubris	1154
183817	Viridiplantae	Streptophyta	Magnoliopsida	Myrtales	Myrtaceae	Eucalyptus	Eucalyptus cornuta	species	Eucalyptus cornuta	1029
1711161	Viridiplantae	Streptophyta	Magnoliopsida	Myrtales	Myrtaceae	Eucalyptus	Eucalyptus assimilans	species	Eucalyptus assimilans	1029
1711407	Viridiplantae	Streptophyta	Magnoliopsida	Myrtales	Myrtaceae	Eucalyptus	Eucalyptus micranthera	species	Eucalyptus micranthera	866
1711567	Viridiplantae	Streptophyta	Magnoliopsida	Myrtales	Myrtaceae	Eucalyptus	Eucalyptus thamnoides	species	Eucalyptus thamnoides	668
155764	Viridiplantae	Streptophyta	Magnoliopsida	Myrtales	Myrtaceae	Eucalyptus	Eucalyptus viminalis	species	Eucalyptus viminalis	12614
1629604	Viridiplantae	Streptophyta	Magnoliopsida	Myrtales	Myrtaceae	Eucalyptus	Eucalyptus viminalis	subspecies	Eucalyptus viminalis subsp. viminalis	2342
1629603	Viridiplantae	Streptophyta	Magnoliopsida	Myrtales	Myrtaceae	Eucalyptus	Eucalyptus viminalis	subspecies	Eucalyptus viminalis subsp. cygnetensis	1215
881203	Viridiplantae	Streptophyta	Magnoliopsida	Myrtales	Myrtaceae	Eucalyptus	Eucalyptus pulverulenta	species	Eucalyptus pulverulenta	4689
338544	Viridiplantae	Streptophyta	Magnoliopsida	Myrtales	Myrtaceae	Eucalyptus	Eucalyptus rudis	species	Eucalyptus rudis	2610
338545	Viridiplantae	Streptophyta	Magnoliopsida	Myrtales	Myrtaceae	Eucalyptus	Eucalyptus rudis	subspecies	Eucalyptus rudis subsp. rudis	1469
1711392	Viridiplantae	Streptophyta	Magnoliopsida	Myrtales	Myrtaceae	Eucalyptus	Eucalyptus magnificata	species	Eucalyptus magnificata	2589
1711402	Viridiplantae	Streptophyta	Magnoliopsida	Myrtales	Myrtaceae	Eucalyptus	Eucalyptus melanoleuca	species	Eucalyptus melanoleuca	2213
338548	Viridiplantae	Streptophyta	Magnoliopsida	Myrtales	Myrtaceae	Eucalyptus	Eucalyptus vicina	species	Eucalyptus vicina	2199
1711388	Viridiplantae	Streptophyta	Magnoliopsida	Myrtales	Myrtaceae	Eucalyptus	Eucalyptus macrandra	species	Eucalyptus macrandra	2160
1711518	Viridiplantae	Streptophyta	Magnoliopsida	Myrtales	Myrtaceae	Eucalyptus	Eucalyptus rugosa	species	Eucalyptus rugosa	2116
673116	Viridiplantae	Streptophyta	Magnoliopsida	Myrtales	Myrtaceae	Eucalyptus	Eucalyptus tectifica	species	Eucalyptus tectifica	2010
183850	Viridiplantae	Streptophyta	Magnoliopsida	Myrtales	Myrtaceae	Eucalyptus	Eucalyptus rubiginosa	species	Eucalyptus rubiginosa	1764
1711446	Viridiplantae	Streptophyta	Magnoliopsida	Myrtales	Myrtaceae	Eucalyptus	Eucalyptus oreades	species	Eucalyptus oreades	1686
1711272	Viridiplantae	Streptophyta	Magnoliopsida	Myrtales	Myrtaceae	Eucalyptus	Eucalyptus dolichocera	species	Eucalyptus dolichocera	1549
1711591	Viridiplantae	Streptophyta	Magnoliopsida	Myrtales	Myrtaceae	Eucalyptus	Eucalyptus whitei	species	Eucalyptus whitei	1511
1711484	Viridiplantae	Streptophyta	Magnoliopsida	Myrtales	Myrtaceae	Eucalyptus	Eucalyptus prava	species	Eucalyptus prava	1088
1711585	Viridiplantae	Streptophyta	Magnoliopsida	Myrtales	Myrtaceae	Eucalyptus	Eucalyptus viridis	species	Eucalyptus viridis	881
1050819	Viridiplantae	Streptophyta	Magnoliopsida	Myrtales	Myrtaceae	Eucalyptus	Eucalyptus leptophleba	species	Eucalyptus leptophleba	843
881200	Viridiplantae	Streptophyta	Magnoliopsida	Myrtales	Myrtaceae	Eucalyptus	Eucalyptus biterranea	species	Eucalyptus biterranea	634
452822	Viridiplantae	Streptophyta	Magnoliopsida	Myrtales	Myrtaceae	Eucalyptus	Eucalyptus kitsoniana	species	Eucalyptus kitsoniana	5746
338539	Viridiplantae	Streptophyta	Magnoliopsida	Myrtales	Myrtaceae	Eucalyptus	Eucalyptus major	species	Eucalyptus major	4044
582371	Viridiplantae	Streptophyta	Magnoliopsida	Myrtales	Myrtaceae	Eucalyptus	Eucalyptus pachyloma	species	Eucalyptus pachyloma	3548
155763	Viridiplantae	Streptophyta	Magnoliopsida	Myrtales	Myrtaceae	Eucalyptus	Eucalyptus vernicosa	species	Eucalyptus vernicosa	2614
1711488	Viridiplantae	Streptophyta	Magnoliopsida	Myrtales	Myrtaceae	Eucalyptus	Eucalyptus proxima	species	Eucalyptus proxima	2520
1711557	Viridiplantae	Streptophyta	Magnoliopsida	Myrtales	Myrtaceae	Eucalyptus	Eucalyptus synandra	species	Eucalyptus synandra	2209
1711311	Viridiplantae	Streptophyta	Magnoliopsida	Myrtales	Myrtaceae	Eucalyptus	Eucalyptus fruticosa	species	Eucalyptus fruticosa	2195
1711196	Viridiplantae	Streptophyta	Magnoliopsida	Myrtales	Myrtaceae	Eucalyptus	Eucalyptus caleyi	subspecies	Eucalyptus caleyi subsp. caleyi	2084
713923	Viridiplantae	Streptophyta	Magnoliopsida	Myrtales	Myrtaceae	Eucalyptus	Eucalyptus propinqua	species	Eucalyptus propinqua	2079
1711351	Viridiplantae	Streptophyta	Magnoliopsida	Myrtales	Myrtaceae	Eucalyptus	Eucalyptus kessellii	subspecies	Eucalyptus kessellii subsp. kessellii	2065
1711439	Viridiplantae	Streptophyta	Magnoliopsida	Myrtales	Myrtaceae	Eucalyptus	Eucalyptus oleosa	subspecies	Eucalyptus oleosa subsp. oleosa	1944
1711371	Viridiplantae	Streptophyta	Magnoliopsida	Myrtales	Myrtaceae	Eucalyptus	Eucalyptus leptophylla	species	Eucalyptus leptophylla	1546
1711333	Viridiplantae	Streptophyta	Magnoliopsida	Myrtales	Myrtaceae	Eucalyptus	Eucalyptus halophila	species	Eucalyptus halophila	1518
1711385	Viridiplantae	Streptophyta	Magnoliopsida	Myrtales	Myrtaceae	Eucalyptus	Eucalyptus luculenta	species	Eucalyptus luculenta	1502
338534	Viridiplantae	Streptophyta	Magnoliopsida	Myrtales	Myrtaceae	Eucalyptus	Eucalyptus chloroclada	species	Eucalyptus chloroclada	1417
582379	Viridiplantae	Streptophyta	Magnoliopsida	Myrtales	Myrtaceae	Eucalyptus	Eucalyptus stenostoma	species	Eucalyptus stenostoma	1121
1711357	Viridiplantae	Streptophyta	Magnoliopsida	Myrtales	Myrtaceae	Eucalyptus	Eucalyptus koolpinensis	species	Eucalyptus koolpinensis	493
1711364	Viridiplantae	Streptophyta	Magnoliopsida	Myrtales	Myrtaceae	Eucalyptus	Eucalyptus largeana	species	Eucalyptus largeana	6689
453218	Viridiplantae	Streptophyta	Magnoliopsida	Myrtales	Myrtaceae	Eucalyptus	Eucalyptus agglomerata	species	Eucalyptus agglomerata	2609
1711398	Viridiplantae	Streptophyta	Magnoliopsida	Myrtales	Myrtaceae	Eucalyptus	Eucalyptus mckieana	species	Eucalyptus mckieana	2585
1711367	Viridiplantae	Streptophyta	Magnoliopsida	Myrtales	Myrtaceae	Eucalyptus	Eucalyptus lateritica	species	Eucalyptus lateritica	2581
1711300	Viridiplantae	Streptophyta	Magnoliopsida	Myrtales	Myrtaceae	Eucalyptus	Eucalyptus fibrosa	subspecies	Eucalyptus fibrosa subsp. fibrosa	2579
1711401	Viridiplantae	Streptophyta	Magnoliopsida	Myrtales	Myrtaceae	Eucalyptus	Eucalyptus megacornuta	species	Eucalyptus megacornuta	2214
1711223	Viridiplantae	Streptophyta	Magnoliopsida	Myrtales	Myrtaceae	Eucalyptus	Eucalyptus comitae-vallis	species	Eucalyptus comitae-vallis	2182
1711390	Viridiplantae	Streptophyta	Magnoliopsida	Myrtales	Myrtaceae	Eucalyptus	Eucalyptus macrocarpa	subspecies	Eucalyptus macrocarpa subsp. macrocarpa	2071
1711452	Viridiplantae	Streptophyta	Magnoliopsida	Myrtales	Myrtaceae	Eucalyptus	Eucalyptus oxymitra	species	Eucalyptus oxymitra	1949
1711478	Viridiplantae	Streptophyta	Magnoliopsida	Myrtales	Myrtaceae	Eucalyptus	Eucalyptus platycorys	subspecies	Eucalyptus platycorys subsp. platycorys	1945
87667	Viridiplantae	Streptophyta	Magnoliopsida	Myrtales	Myrtaceae	Eucalyptus	Eucalyptus croajingolensis	species	Eucalyptus croajingolensis	1915
1711602	Viridiplantae	Streptophyta	Magnoliopsida	Myrtales	Myrtaceae	Eucalyptus	Eucalyptus yilgarnensis	species	Eucalyptus yilgarnensis	1548
183816	Viridiplantae	Streptophyta	Magnoliopsida	Myrtales	Myrtaceae	Eucalyptus	Eucalyptus brockwayi	species	Eucalyptus brockwayi	1515
1711494	Viridiplantae	Streptophyta	Magnoliopsida	Myrtales	Myrtaceae	Eucalyptus	Eucalyptus pyriformis	species	Eucalyptus pyriformis	1494
1711573	Viridiplantae	Streptophyta	Magnoliopsida	Myrtales	Myrtaceae	Eucalyptus	Eucalyptus trivalvis	species	Eucalyptus trivalvis	1155
1711544	Viridiplantae	Streptophyta	Magnoliopsida	Myrtales	Myrtaceae	Eucalyptus	Eucalyptus stowardii	species	Eucalyptus stowardii	1154
1711261	Viridiplantae	Streptophyta	Magnoliopsida	Myrtales	Myrtaceae	Eucalyptus	Eucalyptus depauperata	species	Eucalyptus depauperata	1153
1541731	Viridiplantae	Streptophyta	Magnoliopsida	Myrtales	Myrtaceae	Eucalyptus	Eucalyptus sideroxylon	species	Eucalyptus sideroxylon	1149
1711529	Viridiplantae	Streptophyta	Magnoliopsida	Myrtales	Myrtaceae	Eucalyptus	Eucalyptus seeana	species	Eucalyptus seeana	1134
1516054	Viridiplantae	Streptophyta	Magnoliopsida	Myrtales	Myrtaceae	Eucalyptus	Eucalyptus bosistoana	species	Eucalyptus bosistoana	19359
452821	Viridiplantae	Streptophyta	Magnoliopsida	Myrtales	Myrtaceae	Eucalyptus	Eucalyptus howittiana	species	Eucalyptus howittiana	5516
183844	Viridiplantae	Streptophyta	Magnoliopsida	Myrtales	Myrtaceae	Eucalyptus	Eucalyptus pellita	species	Eucalyptus pellita	3600
881201	Viridiplantae	Streptophyta	Magnoliopsida	Myrtales	Myrtaceae	Eucalyptus	Eucalyptus coolabah	species	Eucalyptus coolabah	3205
247922	Viridiplantae	Streptophyta	Magnoliopsida	Myrtales	Myrtaceae	Eucalyptus	Eucalyptus petiolaris	species	Eucalyptus petiolaris	3117
582367	Viridiplantae	Streptophyta	Magnoliopsida	Myrtales	Myrtaceae	Eucalyptus	Eucalyptus mitchelliana	species	Eucalyptus mitchelliana	3051
424436	Viridiplantae	Streptophyta	Magnoliopsida	Myrtales	Myrtaceae	Eucalyptus	Eucalyptus paliformis	species	Eucalyptus paliformis	2963
1711150	Viridiplantae	Streptophyta	Magnoliopsida	Myrtales	Myrtaceae	Eucalyptus	Eucalyptus approximans	subspecies	Eucalyptus approximans subsp. codonocarpa	2603
1711524	Viridiplantae	Streptophyta	Magnoliopsida	Myrtales	Myrtaceae	Eucalyptus	Eucalyptus sargentii	subspecies	Eucalyptus sargentii subsp. sargentii	2565
1711260	Viridiplantae	Streptophyta	Magnoliopsida	Myrtales	Myrtaceae	Eucalyptus	Eucalyptus denticulata	species	Eucalyptus denticulata	2553
1226038	Viridiplantae	Streptophyta	Magnoliopsida	Myrtales	Myrtaceae	Eucalyptus	Eucalyptus intertexta	species	Eucalyptus intertexta	2551
1711454	Viridiplantae	Streptophyta	Magnoliopsida	Myrtales	Myrtaceae	Eucalyptus	Eucalyptus paedoglauca	species	Eucalyptus paedoglauca	2550
1711204	Viridiplantae	Streptophyta	Magnoliopsida	Myrtales	Myrtaceae	Eucalyptus	Eucalyptus canescens	subspecies	Eucalyptus canescens subsp. canescens	2215
1711265	Viridiplantae	Streptophyta	Magnoliopsida	Myrtales	Myrtaceae	Eucalyptus	Eucalyptus diptera	species	Eucalyptus diptera	2212
1711303	Viridiplantae	Streptophyta	Magnoliopsida	Myrtales	Myrtaceae	Eucalyptus	Eucalyptus foecunda	species	Eucalyptus foecunda	2187
687981	Viridiplantae	Streptophyta	Magnoliopsida	Myrtales	Myrtaceae	Eucalyptus	Eucalyptus multicaulis	species	Eucalyptus multicaulis	2161
1711280	Viridiplantae	Streptophyta	Magnoliopsida	Myrtales	Myrtaceae	Eucalyptus	Eucalyptus educta	species	Eucalyptus educta	2159
1711334	Viridiplantae	Streptophyta	Magnoliopsida	Myrtales	Myrtaceae	Eucalyptus	Eucalyptus hebetifolia	species	Eucalyptus hebetifolia	2154
1711134	Viridiplantae	Streptophyta	Magnoliopsida	Myrtales	Myrtaceae	Eucalyptus	Eucalyptus alipes	species	Eucalyptus alipes	2124
1711391	Viridiplantae	Streptophyta	Magnoliopsida	Myrtales	Myrtaceae	Eucalyptus	Eucalyptus macrorhyncha	subspecies	Eucalyptus macrorhyncha subsp. macrorhyncha	2087
1711475	Viridiplantae	Streptophyta	Magnoliopsida	Myrtales	Myrtaceae	Eucalyptus	Eucalyptus pimpiniana	species	Eucalyptus pimpiniana	1729
1711603	Viridiplantae	Streptophyta	Magnoliopsida	Myrtales	Myrtaceae	Eucalyptus	Eucalyptus youmanii	species	Eucalyptus youmanii	1694
1711543	Viridiplantae	Streptophyta	Magnoliopsida	Myrtales	Myrtaceae	Eucalyptus	Eucalyptus steedmanii	species	Eucalyptus steedmanii	1692
1711330	Viridiplantae	Streptophyta	Magnoliopsida	Myrtales	Myrtaceae	Eucalyptus	Eucalyptus grisea	species	Eucalyptus grisea	1550
1711408	Viridiplantae	Streptophyta	Magnoliopsida	Myrtales	Myrtaceae	Eucalyptus	Eucalyptus microneura	species	Eucalyptus microneura	1543
1711551	Viridiplantae	Streptophyta	Magnoliopsida	Myrtales	Myrtaceae	Eucalyptus	Eucalyptus subangusta	subspecies	Eucalyptus subangusta subsp. subangusta	1515
795992	Viridiplantae	Streptophyta	Magnoliopsida	Myrtales	Myrtaceae	Eucalyptus	Eucalyptus porosa	species	Eucalyptus porosa	1434
1711208	Viridiplantae	Streptophyta	Magnoliopsida	Myrtales	Myrtaceae	Eucalyptus	Eucalyptus carnabyi	species	Eucalyptus carnabyi	882
1711435	Viridiplantae	Streptophyta	Magnoliopsida	Myrtales	Myrtaceae	Eucalyptus	Eucalyptus obesa	species	Eucalyptus obesa	487
1226036	Viridiplantae	Streptophyta	Magnoliopsida	Myrtales	Myrtaceae	Eucalyptus	Eucalyptus eugenioides	species	Eucalyptus eugenioides	9712
183830	Viridiplantae	Streptophyta	Magnoliopsida	Myrtales	Myrtaceae	Eucalyptus	Eucalyptus jacksonii	species	Eucalyptus jacksonii	3536
87675	Viridiplantae	Streptophyta	Magnoliopsida	Myrtales	Myrtaceae	Eucalyptus	Eucalyptus nitida	species	Eucalyptus nitida	3057
183811	Viridiplantae	Streptophyta	Magnoliopsida	Myrtales	Myrtaceae	Eucalyptus	Eucalyptus balladoniensis	species	Eucalyptus balladoniensis	1264
1711169	Viridiplantae	Streptophyta	Magnoliopsida	Myrtales	Myrtaceae	Eucalyptus	Eucalyptus balladoniensis	subspecies	Eucalyptus balladoniensis subsp. balladoniensis	1397
1711578	Viridiplantae	Streptophyta	Magnoliopsida	Myrtales	Myrtaceae	Eucalyptus	Eucalyptus urna	species	Eucalyptus urna	2213
1711592	Viridiplantae	Streptophyta	Magnoliopsida	Myrtales	Myrtaceae	Eucalyptus	Eucalyptus wilcoxii	species	Eucalyptus wilcoxii	2213
1711228	Viridiplantae	Streptophyta	Magnoliopsida	Myrtales	Myrtaceae	Eucalyptus	Eucalyptus confluens	species	Eucalyptus confluens	2211
183843	Viridiplantae	Streptophyta	Magnoliopsida	Myrtales	Myrtaceae	Eucalyptus	Eucalyptus pachyphylla	species	Eucalyptus pachyphylla	2119
1711417	Viridiplantae	Streptophyta	Magnoliopsida	Myrtales	Myrtaceae	Eucalyptus	Eucalyptus morrisii	species	Eucalyptus morrisii	2069
795993	Viridiplantae	Streptophyta	Magnoliopsida	Myrtales	Myrtaceae	Eucalyptus	Eucalyptus siderophloia	species	Eucalyptus siderophloia	1929
932922	Viridiplantae	Streptophyta	Magnoliopsida	Myrtales	Myrtaceae	Eucalyptus	Eucalyptus caliginosa	species	Eucalyptus caliginosa	1878
183820	Viridiplantae	Streptophyta	Magnoliopsida	Myrtales	Myrtaceae	Eucalyptus	Eucalyptus dundasii	species	Eucalyptus dundasii	1515
1711317	Viridiplantae	Streptophyta	Magnoliopsida	Myrtales	Myrtaceae	Eucalyptus	Eucalyptus georgei	subspecies	Eucalyptus georgei subsp. georgei	1154
1711218	Viridiplantae	Streptophyta	Magnoliopsida	Myrtales	Myrtaceae	Eucalyptus	Eucalyptus chlorophylla	species	Eucalyptus chlorophylla	1123
87692	Viridiplantae	Streptophyta	Magnoliopsida	Myrtales	Myrtaceae	Eucalyptus	Eucalyptus woodwardii	species	Eucalyptus woodwardii	1120
582378	Viridiplantae	Streptophyta	Magnoliopsida	Myrtales	Myrtaceae	Eucalyptus	Eucalyptus sphaerocarpa	species	Eucalyptus sphaerocarpa	1108
929594	Viridiplantae	Streptophyta	Magnoliopsida	Myrtales	Myrtaceae	Eucalyptus	Eucalyptus badjensis	species	Eucalyptus badjensis	666
1711594	Viridiplantae	Streptophyta	Magnoliopsida	Myrtales	Myrtaceae	Eucalyptus	Eucalyptus wubinensis	species	Eucalyptus wubinensis	487
582358	Viridiplantae	Streptophyta	Magnoliopsida	Myrtales	Myrtaceae	Eucalyptus	Eucalyptus arenacea	species	Eucalyptus arenacea	5242
1711187	Viridiplantae	Streptophyta	Magnoliopsida	Myrtales	Myrtaceae	Eucalyptus	Eucalyptus brunnea	species	Eucalyptus brunnea	2607
1711254	Viridiplantae	Streptophyta	Magnoliopsida	Myrtales	Myrtaceae	Eucalyptus	Eucalyptus decorticans	species	Eucalyptus decorticans	2606
1711233	Viridiplantae	Streptophyta	Magnoliopsida	Myrtales	Myrtaceae	Eucalyptus	Eucalyptus cooperiana	species	Eucalyptus cooperiana	2581
1711346	Viridiplantae	Streptophyta	Magnoliopsida	Myrtales	Myrtaceae	Eucalyptus	Eucalyptus johnsoniana	species	Eucalyptus johnsoniana	2578
1711496	Viridiplantae	Streptophyta	Magnoliopsida	Myrtales	Myrtaceae	Eucalyptus	Eucalyptus quadrans	species	Eucalyptus quadrans	2569
1711381	Viridiplantae	Streptophyta	Magnoliopsida	Myrtales	Myrtaceae	Eucalyptus	Eucalyptus longicornis	species	Eucalyptus longicornis	2554
1711178	Viridiplantae	Streptophyta	Magnoliopsida	Myrtales	Myrtaceae	Eucalyptus	Eucalyptus blaxlandii	species	Eucalyptus blaxlandii	2174
1711188	Viridiplantae	Streptophyta	Magnoliopsida	Myrtales	Myrtaceae	Eucalyptus	Eucalyptus burdettiana	species	Eucalyptus burdettiana	2161
1711406	Viridiplantae	Streptophyta	Magnoliopsida	Myrtales	Myrtaceae	Eucalyptus	Eucalyptus merrickiae	species	Eucalyptus merrickiae	2161
1711342	Viridiplantae	Streptophyta	Magnoliopsida	Myrtales	Myrtaceae	Eucalyptus	Eucalyptus incrassata	species	Eucalyptus incrassata	2147
1711189	Viridiplantae	Streptophyta	Magnoliopsida	Myrtales	Myrtaceae	Eucalyptus	Eucalyptus burgessiana	species	Eucalyptus burgessiana	1890
1711140	Viridiplantae	Streptophyta	Magnoliopsida	Myrtales	Myrtaceae	Eucalyptus	Eucalyptus andrewsii	subspecies	Eucalyptus andrewsii subsp. andrewsii	1871
1130977	Viridiplantae	Streptophyta	Magnoliopsida	Myrtales	Myrtaceae	Eucalyptus	Eucalyptus cypellocarpa	species	Eucalyptus cypellocarpa	1769
1050818	Viridiplantae	Streptophyta	Magnoliopsida	Myrtales	Myrtaceae	Eucalyptus	Eucalyptus laevopinea	species	Eucalyptus laevopinea	1706
1711286	Viridiplantae	Streptophyta	Magnoliopsida	Myrtales	Myrtaceae	Eucalyptus	Eucalyptus eremicola	subspecies	Eucalyptus eremicola subsp. eremicola	1524
1711295	Viridiplantae	Streptophyta	Magnoliopsida	Myrtales	Myrtaceae	Eucalyptus	Eucalyptus famelica	species	Eucalyptus famelica	1154
1711489	Viridiplantae	Streptophyta	Magnoliopsida	Myrtales	Myrtaceae	Eucalyptus	Eucalyptus pruiniramis	species	Eucalyptus pruiniramis	1154
1711264	Viridiplantae	Streptophyta	Magnoliopsida	Myrtales	Myrtaceae	Eucalyptus	Eucalyptus diminuta	species	Eucalyptus diminuta	1153
1711428	Viridiplantae	Streptophyta	Magnoliopsida	Myrtales	Myrtaceae	Eucalyptus	Eucalyptus newbeyi	species	Eucalyptus newbeyi	577
1711184	Viridiplantae	Streptophyta	Magnoliopsida	Myrtales	Myrtaceae	Eucalyptus	Eucalyptus brevipes	species	Eucalyptus brevipes	442
298905	Viridiplantae	Streptophyta	Magnoliopsida	Myrtales	Myrtaceae	Eucalyptus	Eucalyptus grandis x Eucalyptus nitens	species	Eucalyptus grandis x Eucalyptus nitens	413
87682	Viridiplantae	Streptophyta	Magnoliopsida	Myrtales	Myrtaceae	Eucalyptus	Eucalyptus risdonii	species	Eucalyptus risdonii	3116
1711536	Viridiplantae	Streptophyta	Magnoliopsida	Myrtales	Myrtaceae	Eucalyptus	Eucalyptus sparsa	species	Eucalyptus sparsa	2578
155761	Viridiplantae	Streptophyta	Magnoliopsida	Myrtales	Myrtaceae	Eucalyptus	Eucalyptus rodwayi	species	Eucalyptus rodwayi	2228
1711441	Viridiplantae	Streptophyta	Magnoliopsida	Myrtales	Myrtaceae	Eucalyptus	Eucalyptus oligantha	species	Eucalyptus oligantha	2215
1711515	Viridiplantae	Streptophyta	Magnoliopsida	Myrtales	Myrtaceae	Eucalyptus	Eucalyptus rosacea	species	Eucalyptus rosacea	2214
1711275	Viridiplantae	Streptophyta	Magnoliopsida	Myrtales	Myrtaceae	Eucalyptus	Eucalyptus doratoxylon	species	Eucalyptus doratoxylon	2212
1711492	Viridiplantae	Streptophyta	Magnoliopsida	Myrtales	Myrtaceae	Eucalyptus	Eucalyptus pterocarpa	species	Eucalyptus pterocarpa	1848
1711244	Viridiplantae	Streptophyta	Magnoliopsida	Myrtales	Myrtaceae	Eucalyptus	Eucalyptus cyanophylla	species	Eucalyptus cyanophylla	1553
1711337	Viridiplantae	Streptophyta	Magnoliopsida	Myrtales	Myrtaceae	Eucalyptus	Eucalyptus horistes	species	Eucalyptus horistes	1546
1711530	Viridiplantae	Streptophyta	Magnoliopsida	Myrtales	Myrtaceae	Eucalyptus	Eucalyptus semota	species	Eucalyptus semota	1494
1711562	Viridiplantae	Streptophyta	Magnoliopsida	Myrtales	Myrtaceae	Eucalyptus	Eucalyptus tephrodes	species	Eucalyptus tephrodes	1487
1711259	Viridiplantae	Streptophyta	Magnoliopsida	Myrtales	Myrtaceae	Eucalyptus	Eucalyptus densa	subspecies	Eucalyptus densa subsp. densa	1157
1711570	Viridiplantae	Streptophyta	Magnoliopsida	Myrtales	Myrtaceae	Eucalyptus	Eucalyptus tortilis	species	Eucalyptus tortilis	1154
1711329	Viridiplantae	Streptophyta	Magnoliopsida	Myrtales	Myrtaceae	Eucalyptus	Eucalyptus griffithsii	species	Eucalyptus griffithsii	1132
1191477	Viridiplantae	Streptophyta	Magnoliopsida	Myrtales	Myrtaceae	Eucalyptus	Eucalyptus urnigera	species	Eucalyptus urnigera	5069
1711211	Viridiplantae	Streptophyta	Magnoliopsida	Myrtales	Myrtaceae	Eucalyptus	Eucalyptus castrensis	species	Eucalyptus castrensis	2606
713922	Viridiplantae	Streptophyta	Magnoliopsida	Myrtales	Myrtaceae	Eucalyptus	Eucalyptus orbifolia	species	Eucalyptus orbifolia	2602
1711230	Viridiplantae	Streptophyta	Magnoliopsida	Myrtales	Myrtaceae	Eucalyptus	Eucalyptus conglobata	subspecies	Eucalyptus conglobata subsp. conglobata	2590
1711240	Viridiplantae	Streptophyta	Magnoliopsida	Myrtales	Myrtaceae	Eucalyptus	Eucalyptus crucis	subspecies	Eucalyptus crucis subsp. crucis	2555
666039	Viridiplantae	Streptophyta	Magnoliopsida	Myrtales	Myrtaceae	Eucalyptus	Eucalyptus chartaboma	species	Eucalyptus chartaboma	1835
1711565	Viridiplantae	Streptophyta	Magnoliopsida	Myrtales	Myrtaceae	Eucalyptus	Eucalyptus tetrapleura	species	Eucalyptus tetrapleura	1665
1711277	Viridiplantae	Streptophyta	Magnoliopsida	Myrtales	Myrtaceae	Eucalyptus	Eucalyptus dumosa	species	Eucalyptus dumosa	1550
1711474	Viridiplantae	Streptophyta	Magnoliopsida	Myrtales	Myrtaceae	Eucalyptus	Eucalyptus pilligaensis	species	Eucalyptus pilligaensis	1537
1711238	Viridiplantae	Streptophyta	Magnoliopsida	Myrtales	Myrtaceae	Eucalyptus	Eucalyptus cretata	species	Eucalyptus cretata	1420
1711243	Viridiplantae	Streptophyta	Magnoliopsida	Myrtales	Myrtaceae	Eucalyptus	Eucalyptus cuspidata	species	Eucalyptus cuspidata	1396
1711361	Viridiplantae	Streptophyta	Magnoliopsida	Myrtales	Myrtaceae	Eucalyptus	Eucalyptus laeliae	species	Eucalyptus laeliae	1155
1711436	Viridiplantae	Streptophyta	Magnoliopsida	Myrtales	Myrtaceae	Eucalyptus	Eucalyptus ochrophloia	species	Eucalyptus ochrophloia	1153
1711586	Viridiplantae	Streptophyta	Magnoliopsida	Myrtales	Myrtaceae	Eucalyptus	Eucalyptus vittata	species	Eucalyptus vittata	1007
1711294	Viridiplantae	Streptophyta	Magnoliopsida	Myrtales	Myrtaceae	Eucalyptus	Eucalyptus extensa	species	Eucalyptus extensa	667
1711445	Viridiplantae	Streptophyta	Magnoliopsida	Myrtales	Myrtaceae	Eucalyptus	Eucalyptus oraria	species	Eucalyptus oraria	643
1711282	Viridiplantae	Streptophyta	Magnoliopsida	Myrtales	Myrtaceae	Eucalyptus	Eucalyptus effusa	subspecies	Eucalyptus effusa subsp. effusa	395
1711487	Viridiplantae	Streptophyta	Magnoliopsida	Myrtales	Myrtaceae	Eucalyptus	Eucalyptus protensa	species	Eucalyptus protensa	395
592794	Viridiplantae	Streptophyta	Magnoliopsida	Myrtales	Myrtaceae	Eucalyptus	Eucalyptus miniata	species	Eucalyptus miniata	3978
1711147	Viridiplantae	Streptophyta	Magnoliopsida	Myrtales	Myrtaceae	Eucalyptus	Eucalyptus apodophylla	subspecies	Eucalyptus apodophylla subsp. provecta	2612
1711174	Viridiplantae	Streptophyta	Magnoliopsida	Myrtales	Myrtaceae	Eucalyptus	Eucalyptus bensonii	species	Eucalyptus bensonii	2601
1711158	Viridiplantae	Streptophyta	Magnoliopsida	Myrtales	Myrtaceae	Eucalyptus	Eucalyptus articulata	species	Eucalyptus articulata	2585
1711152	Viridiplantae	Streptophyta	Magnoliopsida	Myrtales	Myrtaceae	Eucalyptus	Eucalyptus arachnaea	subspecies	Eucalyptus arachnaea subsp. arrecta	2571
1711155	Viridiplantae	Streptophyta	Magnoliopsida	Myrtales	Myrtaceae	Eucalyptus	Eucalyptus argutifolia	species	Eucalyptus argutifolia	2188
1711356	Viridiplantae	Streptophyta	Magnoliopsida	Myrtales	Myrtaceae	Eucalyptus	Eucalyptus kondininensis	species	Eucalyptus kondininensis	2124
1711328	Viridiplantae	Streptophyta	Magnoliopsida	Myrtales	Myrtaceae	Eucalyptus	Eucalyptus gregsoniana	species	Eucalyptus gregsoniana	2089
1711326	Viridiplantae	Streptophyta	Magnoliopsida	Myrtales	Myrtaceae	Eucalyptus	Eucalyptus granitica	species	Eucalyptus granitica	2068
1711541	Viridiplantae	Streptophyta	Magnoliopsida	Myrtales	Myrtaceae	Eucalyptus	Eucalyptus spreta	species	Eucalyptus spreta	1882
1711466	Viridiplantae	Streptophyta	Magnoliopsida	Myrtales	Myrtaceae	Eucalyptus	Eucalyptus petraea	species	Eucalyptus petraea	1548
1711279	Viridiplantae	Streptophyta	Magnoliopsida	Myrtales	Myrtaceae	Eucalyptus	Eucalyptus dwyeri	species	Eucalyptus dwyeri	1520
666052	Viridiplantae	Streptophyta	Magnoliopsida	Myrtales	Myrtaceae	Eucalyptus	Eucalyptus pallida	species	Eucalyptus pallida	1103
87687	Viridiplantae	Streptophyta	Magnoliopsida	Myrtales	Myrtaceae	Eucalyptus	Eucalyptus tenuiramis	species	Eucalyptus tenuiramis	1061
1711598	Viridiplantae	Streptophyta	Magnoliopsida	Myrtales	Myrtaceae	Eucalyptus	Eucalyptus xerothermica	species	Eucalyptus xerothermica	1002
1711339	Viridiplantae	Streptophyta	Magnoliopsida	Myrtales	Myrtaceae	Eucalyptus	Eucalyptus ignorabilis	species	Eucalyptus ignorabilis	939
1711358	Viridiplantae	Streptophyta	Magnoliopsida	Myrtales	Myrtaceae	Eucalyptus	Eucalyptus kruseana	species	Eucalyptus kruseana	487
155760	Viridiplantae	Streptophyta	Magnoliopsida	Myrtales	Myrtaceae	Eucalyptus	Eucalyptus ovata	species	Eucalyptus ovata	7500
1711450	Viridiplantae	Streptophyta	Magnoliopsida	Myrtales	Myrtaceae	Eucalyptus	Eucalyptus ovata	subspecies	Eucalyptus ovata var. ovata	1882
424437	Viridiplantae	Streptophyta	Magnoliopsida	Myrtales	Myrtaceae	Eucalyptus	Eucalyptus sepulcralis	species	Eucalyptus sepulcralis	2963
1711131	Viridiplantae	Streptophyta	Magnoliopsida	Myrtales	Myrtaceae	Eucalyptus	Eucalyptus aggregata	species	Eucalyptus aggregata	2610
1711250	Viridiplantae	Streptophyta	Magnoliopsida	Myrtales	Myrtaceae	Eucalyptus	Eucalyptus dealbata	species	Eucalyptus dealbata	2610
1711366	Viridiplantae	Streptophyta	Magnoliopsida	Myrtales	Myrtaceae	Eucalyptus	Eucalyptus latens	species	Eucalyptus latens	2121
1711472	Viridiplantae	Streptophyta	Magnoliopsida	Myrtales	Myrtaceae	Eucalyptus	Eucalyptus pilbarensis	species	Eucalyptus pilbarensis	2085
999324	Viridiplantae	Streptophyta	Magnoliopsida	Myrtales	Myrtaceae	Eucalyptus	Eucalyptus imlayensis	species	Eucalyptus imlayensis	2068
1711503	Viridiplantae	Streptophyta	Magnoliopsida	Myrtales	Myrtaceae	Eucalyptus	Eucalyptus recta	species	Eucalyptus recta	2068
1711287	Viridiplantae	Streptophyta	Magnoliopsida	Myrtales	Myrtaceae	Eucalyptus	Eucalyptus eremophila	species	Eucalyptus eremophila	1707
1711447	Viridiplantae	Streptophyta	Magnoliopsida	Myrtales	Myrtaceae	Eucalyptus	Eucalyptus orgadophila	species	Eucalyptus orgadophila	1517
1711471	Viridiplantae	Streptophyta	Magnoliopsida	Myrtales	Myrtaceae	Eucalyptus	Eucalyptus phenax	subspecies	Eucalyptus phenax subsp. phenax	1453
1711327	Viridiplantae	Streptophyta	Magnoliopsida	Myrtales	Myrtaceae	Eucalyptus	Eucalyptus gregoriensis	species	Eucalyptus gregoriensis	1298
582376	Viridiplantae	Streptophyta	Magnoliopsida	Myrtales	Myrtaceae	Eucalyptus	Eucalyptus rossii	species	Eucalyptus rossii	1108
1711580	Viridiplantae	Streptophyta	Magnoliopsida	Myrtales	Myrtaceae	Eucalyptus	Eucalyptus valens	species	Eucalyptus valens	632
1711485	Viridiplantae	Streptophyta	Magnoliopsida	Myrtales	Myrtaceae	Eucalyptus	Eucalyptus prolixa	species	Eucalyptus prolixa	443
1711370	Viridiplantae	Streptophyta	Magnoliopsida	Myrtales	Myrtaceae	Eucalyptus	Eucalyptus leptocalyx	subspecies	Eucalyptus leptocalyx subsp. leptocalyx	395
1629602	Viridiplantae	Streptophyta	Magnoliopsida	Myrtales	Myrtaceae	Eucalyptus	Eucalyptus sabulosa	species	Eucalyptus sabulosa	2710
1711168	Viridiplantae	Streptophyta	Magnoliopsida	Myrtales	Myrtaceae	Eucalyptus	Eucalyptus balanopelex	species	Eucalyptus balanopelex	2608
1711177	Viridiplantae	Streptophyta	Magnoliopsida	Myrtales	Myrtaceae	Eucalyptus	Eucalyptus blaxellii	species	Eucalyptus blaxellii	2582
1711217	Viridiplantae	Streptophyta	Magnoliopsida	Myrtales	Myrtaceae	Eucalyptus	Eucalyptus cernua	species	Eucalyptus cernua	2548
452570	Viridiplantae	Streptophyta	Magnoliopsida	Myrtales	Myrtaceae	Eucalyptus	Eucalyptus cosmophylla	species	Eucalyptus cosmophylla	2547
1711175	Viridiplantae	Streptophyta	Magnoliopsida	Myrtales	Myrtaceae	Eucalyptus	Eucalyptus benthamii	species	Eucalyptus benthamii	2211
1711605	Viridiplantae	Streptophyta	Magnoliopsida	Myrtales	Myrtaceae	Eucalyptus	Eucalyptus yumbarrana	species	Eucalyptus yumbarrana	2172
1711245	Viridiplantae	Streptophyta	Magnoliopsida	Myrtales	Myrtaceae	Eucalyptus	Eucalyptus cyclostoma	species	Eucalyptus cyclostoma	2160
1711601	Viridiplantae	Streptophyta	Magnoliopsida	Myrtales	Myrtaceae	Eucalyptus	Eucalyptus yarraensis	species	Eucalyptus yarraensis	1673
1711163	Viridiplantae	Streptophyta	Magnoliopsida	Myrtales	Myrtaceae	Eucalyptus	Eucalyptus astringens	subspecies	Eucalyptus astringens subsp. astringens	1541
1711201	Viridiplantae	Streptophyta	Magnoliopsida	Myrtales	Myrtaceae	Eucalyptus	Eucalyptus camphora	subspecies	Eucalyptus camphora subsp. camphora	1154
1711533	Viridiplantae	Streptophyta	Magnoliopsida	Myrtales	Myrtaceae	Eucalyptus	Eucalyptus singularis	species	Eucalyptus singularis	1153
1711556	Viridiplantae	Streptophyta	Magnoliopsida	Myrtales	Myrtaceae	Eucalyptus	Eucalyptus surgens	species	Eucalyptus surgens	1153
1711355	Viridiplantae	Streptophyta	Magnoliopsida	Myrtales	Myrtaceae	Eucalyptus	Eucalyptus kochii	subspecies	Eucalyptus kochii subsp. kochii	1152
1711458	Viridiplantae	Streptophyta	Magnoliopsida	Myrtales	Myrtaceae	Eucalyptus	Eucalyptus parvula	species	Eucalyptus parvula	1061
183852	Viridiplantae	Streptophyta	Magnoliopsida	Myrtales	Myrtaceae	Eucalyptus	Eucalyptus scoparia	species	Eucalyptus scoparia	862
166932	Viridiplantae	Streptophyta	Magnoliopsida	Myrtales	Myrtaceae	Eucalyptus	Eucalyptus wetarensis	species	Eucalyptus wetarensis	634
1629600	Viridiplantae	Streptophyta	Magnoliopsida	Myrtales	Myrtaceae	Eucalyptus	Eucalyptus alaticaulis	species	Eucalyptus alaticaulis	6687
463309	Viridiplantae	Streptophyta	Magnoliopsida	Myrtales	Myrtaceae	Eucalyptus	Eucalyptus remota	species	Eucalyptus remota	2930
1711521	Viridiplantae	Streptophyta	Magnoliopsida	Myrtales	Myrtaceae	Eucalyptus	Eucalyptus salicola	species	Eucalyptus salicola	2596
1711457	Viridiplantae	Streptophyta	Magnoliopsida	Myrtales	Myrtaceae	Eucalyptus	Eucalyptus parramattensis	subspecies	Eucalyptus parramattensis subsp. parramattensis	2206
1711461	Viridiplantae	Streptophyta	Magnoliopsida	Myrtales	Myrtaceae	Eucalyptus	Eucalyptus pendens	species	Eucalyptus pendens	1906
1711561	Viridiplantae	Streptophyta	Magnoliopsida	Myrtales	Myrtaceae	Eucalyptus	Eucalyptus tenuis	species	Eucalyptus tenuis	1728
1711176	Viridiplantae	Streptophyta	Magnoliopsida	Myrtales	Myrtaceae	Eucalyptus	Eucalyptus beyeriana	species	Eucalyptus beyeriana	1548
183831	Viridiplantae	Streptophyta	Magnoliopsida	Myrtales	Myrtaceae	Eucalyptus	Eucalyptus latisinensis	species	Eucalyptus latisinensis	1517
1711579	Viridiplantae	Streptophyta	Magnoliopsida	Myrtales	Myrtaceae	Eucalyptus	Eucalyptus utilis	species	Eucalyptus utilis	1494
1711508	Viridiplantae	Streptophyta	Magnoliopsida	Myrtales	Myrtaceae	Eucalyptus	Eucalyptus retinens	species	Eucalyptus retinens	1384
1711207	Viridiplantae	Streptophyta	Magnoliopsida	Myrtales	Myrtaceae	Eucalyptus	Eucalyptus captiosa	species	Eucalyptus captiosa	1154
1711449	Viridiplantae	Streptophyta	Magnoliopsida	Myrtales	Myrtaceae	Eucalyptus	Eucalyptus orthostemon	species	Eucalyptus orthostemon	1151
1711378	Viridiplantae	Streptophyta	Magnoliopsida	Myrtales	Myrtaceae	Eucalyptus	Eucalyptus limitaris	species	Eucalyptus limitaris	1123
1711309	Viridiplantae	Streptophyta	Magnoliopsida	Myrtales	Myrtaceae	Eucalyptus	Eucalyptus frenchiana	species	Eucalyptus frenchiana	662
1955439	Viridiplantae	Streptophyta	Magnoliopsida	Myrtales	Myrtaceae	Eucalyptus	Eucalyptus woollsiana	species	Eucalyptus woollsiana	17973
87665	Viridiplantae	Streptophyta	Magnoliopsida	Myrtales	Myrtaceae	Eucalyptus	Eucalyptus coccifera	species	Eucalyptus coccifera	4123
183842	Viridiplantae	Streptophyta	Magnoliopsida	Myrtales	Myrtaceae	Eucalyptus	Eucalyptus optima	species	Eucalyptus optima	3824
1225877	Viridiplantae	Streptophyta	Magnoliopsida	Myrtales	Myrtaceae	Eucalyptus	Eucalyptus victoriana	species	Eucalyptus victoriana	3363
582363	Viridiplantae	Streptophyta	Magnoliopsida	Myrtales	Myrtaceae	Eucalyptus	Eucalyptus exilis	species	Eucalyptus exilis	3052
1711302	Viridiplantae	Streptophyta	Magnoliopsida	Myrtales	Myrtaceae	Eucalyptus	Eucalyptus flocktoniae	subspecies	Eucalyptus flocktoniae subsp. flocktoniae	2609
1711365	Viridiplantae	Streptophyta	Magnoliopsida	Myrtales	Myrtaceae	Eucalyptus	Eucalyptus largiflorens	species	Eucalyptus largiflorens	2605
1711443	Viridiplantae	Streptophyta	Magnoliopsida	Myrtales	Myrtaceae	Eucalyptus	Eucalyptus olsenii	species	Eucalyptus olsenii	2604
1711190	Viridiplantae	Streptophyta	Magnoliopsida	Myrtales	Myrtaceae	Eucalyptus	Eucalyptus burracoppinensis	species	Eucalyptus burracoppinensis	2579
87668	Viridiplantae	Streptophyta	Magnoliopsida	Myrtales	Myrtaceae	Eucalyptus	Eucalyptus dalrympleana	species	Eucalyptus dalrympleana	1170
1711248	Viridiplantae	Streptophyta	Magnoliopsida	Myrtales	Myrtaceae	Eucalyptus	Eucalyptus dalrympleana	subspecies	Eucalyptus dalrympleana subsp. dalrympleana	1153
1711135	Viridiplantae	Streptophyta	Magnoliopsida	Myrtales	Myrtaceae	Eucalyptus	Eucalyptus alligatrix	subspecies	Eucalyptus alligatrix subsp. alligatrix	2214
1711348	Viridiplantae	Streptophyta	Magnoliopsida	Myrtales	Myrtaceae	Eucalyptus	Eucalyptus jutsonii	subspecies	Eucalyptus jutsonii subsp. jutsonii	2214
1711419	Viridiplantae	Streptophyta	Magnoliopsida	Myrtales	Myrtaceae	Eucalyptus	Eucalyptus nandewarica	species	Eucalyptus nandewarica	2214
1711273	Viridiplantae	Streptophyta	Magnoliopsida	Myrtales	Myrtaceae	Eucalyptus	Eucalyptus dolichorhyncha	species	Eucalyptus dolichorhyncha	2213
1711377	Viridiplantae	Streptophyta	Magnoliopsida	Myrtales	Myrtaceae	Eucalyptus	Eucalyptus ligustrina	species	Eucalyptus ligustrina	2213
1711414	Viridiplantae	Streptophyta	Magnoliopsida	Myrtales	Myrtaceae	Eucalyptus	Eucalyptus misella	species	Eucalyptus misella	2212
1711154	Viridiplantae	Streptophyta	Magnoliopsida	Myrtales	Myrtaceae	Eucalyptus	Eucalyptus argillacea	species	Eucalyptus argillacea	2185
608814	Viridiplantae	Streptophyta	Magnoliopsida	Myrtales	Myrtaceae	Eucalyptus	Eucalyptus canobolensis	species	Eucalyptus canobolensis	2184
1711262	Viridiplantae	Streptophyta	Magnoliopsida	Myrtales	Myrtaceae	Eucalyptus	Eucalyptus desmondensis	species	Eucalyptus desmondensis	2161
1711126	Viridiplantae	Streptophyta	Magnoliopsida	Myrtales	Myrtaceae	Eucalyptus	Eucalyptus acaciiformis	species	Eucalyptus acaciiformis	2160
1711384	Viridiplantae	Streptophyta	Magnoliopsida	Myrtales	Myrtaceae	Eucalyptus	Eucalyptus lucens	species	Eucalyptus lucens	2160
183841	Viridiplantae	Streptophyta	Magnoliopsida	Myrtales	Myrtaceae	Eucalyptus	Eucalyptus obtusiflora	species	Eucalyptus obtusiflora	2149
1711305	Viridiplantae	Streptophyta	Magnoliopsida	Myrtales	Myrtaceae	Eucalyptus	Eucalyptus formanii	species	Eucalyptus formanii	2130
1711583	Viridiplantae	Streptophyta	Magnoliopsida	Myrtales	Myrtaceae	Eucalyptus	Eucalyptus vesiculosa	species	Eucalyptus vesiculosa	2082
1711531	Viridiplantae	Streptophyta	Magnoliopsida	Myrtales	Myrtaceae	Eucalyptus	Eucalyptus sessilis	species	Eucalyptus sessilis	1969
1711341	Viridiplantae	Streptophyta	Magnoliopsida	Myrtales	Myrtaceae	Eucalyptus	Eucalyptus incerata	species	Eucalyptus incerata	1889
1234623	Viridiplantae	Streptophyta	Magnoliopsida	Myrtales	Myrtaceae	Eucalyptus	Eucalyptus melanophloia	species	Eucalyptus melanophloia	717
1711404	Viridiplantae	Streptophyta	Magnoliopsida	Myrtales	Myrtaceae	Eucalyptus	Eucalyptus melanophloia	subspecies	Eucalyptus melanophloia subsp. melanophloia	1152
1711429	Viridiplantae	Streptophyta	Magnoliopsida	Myrtales	Myrtaceae	Eucalyptus	Eucalyptus nobilis	species	Eucalyptus nobilis	1727
1711186	Viridiplantae	Streptophyta	Magnoliopsida	Myrtales	Myrtaceae	Eucalyptus	Eucalyptus brookeriana	subspecies	Eucalyptus brookeriana subsp. brookeriana	1706
87671	Viridiplantae	Streptophyta	Magnoliopsida	Myrtales	Myrtaceae	Eucalyptus	Eucalyptus dives	species	Eucalyptus dives	1695
1711559	Viridiplantae	Streptophyta	Magnoliopsida	Myrtales	Myrtaceae	Eucalyptus	Eucalyptus tenella	species	Eucalyptus tenella	1691
1711549	Viridiplantae	Streptophyta	Magnoliopsida	Myrtales	Myrtaceae	Eucalyptus	Eucalyptus sturgissiana	species	Eucalyptus sturgissiana	1673
1711142	Viridiplantae	Streptophyta	Magnoliopsida	Myrtales	Myrtaceae	Eucalyptus	Eucalyptus angulosa	species	Eucalyptus angulosa	1549
1711193	Viridiplantae	Streptophyta	Magnoliopsida	Myrtales	Myrtaceae	Eucalyptus	Eucalyptus calcareana	species	Eucalyptus calcareana	1547
1711427	Viridiplantae	Streptophyta	Magnoliopsida	Myrtales	Myrtaceae	Eucalyptus	Eucalyptus neutra	species	Eucalyptus neutra	1537
1711283	Viridiplantae	Streptophyta	Magnoliopsida	Myrtales	Myrtaceae	Eucalyptus	Eucalyptus elliptica	species	Eucalyptus elliptica	1516
1711587	Viridiplantae	Streptophyta	Magnoliopsida	Myrtales	Myrtaceae	Eucalyptus	Eucalyptus vokesensis	species	Eucalyptus vokesensis	1516
1711214	Viridiplantae	Streptophyta	Magnoliopsida	Myrtales	Myrtaceae	Eucalyptus	Eucalyptus cephalocarpa	species	Eucalyptus cephalocarpa	1510
1711206	Viridiplantae	Streptophyta	Magnoliopsida	Myrtales	Myrtaceae	Eucalyptus	Eucalyptus capitellata	species	Eucalyptus capitellata	1494
1711528	Viridiplantae	Streptophyta	Magnoliopsida	Myrtales	Myrtaceae	Eucalyptus	Eucalyptus scyphocalyx	species	Eucalyptus scyphocalyx	1494
1191476	Viridiplantae	Streptophyta	Magnoliopsida	Myrtales	Myrtaceae	Eucalyptus	Eucalyptus archeri	species	Eucalyptus archeri	1423
1711213	Viridiplantae	Streptophyta	Magnoliopsida	Myrtales	Myrtaceae	Eucalyptus	Eucalyptus celastroides	subspecies	Eucalyptus celastroides subsp. celastroides	1417
1711448	Viridiplantae	Streptophyta	Magnoliopsida	Myrtales	Myrtaceae	Eucalyptus	Eucalyptus ornata	species	Eucalyptus ornata	1403
1629597	Viridiplantae	Streptophyta	Magnoliopsida	Myrtales	Myrtaceae	Eucalyptus	Eucalyptus sabulosa x Eucalyptus viminalis subsp. cygnetensis	species	Eucalyptus sabulosa x Eucalyptus viminalis subsp. cygnetensis	1399
1711296	Viridiplantae	Streptophyta	Magnoliopsida	Myrtales	Myrtaceae	Eucalyptus	Eucalyptus farinosa	species	Eucalyptus farinosa	1360
1711315	Viridiplantae	Streptophyta	Magnoliopsida	Myrtales	Myrtaceae	Eucalyptus	Eucalyptus gardneri	subspecies	Eucalyptus gardneri subsp. gardneri	1155
1711403	Viridiplantae	Streptophyta	Magnoliopsida	Myrtales	Myrtaceae	Eucalyptus	Eucalyptus melanophitra	species	Eucalyptus melanophitra	1154
1711473	Viridiplantae	Streptophyta	Magnoliopsida	Myrtales	Myrtaceae	Eucalyptus	Eucalyptus pileata	species	Eucalyptus pileata	1154
1341233	Viridiplantae	Streptophyta	Magnoliopsida	Myrtales	Myrtaceae	Eucalyptus	Eucalyptus bridgesiana	species	Eucalyptus bridgesiana	1153
1711246	Viridiplantae	Streptophyta	Magnoliopsida	Myrtales	Myrtaceae	Eucalyptus	Eucalyptus cylindriflora	species	Eucalyptus cylindriflora	1153
1711393	Viridiplantae	Streptophyta	Magnoliopsida	Myrtales	Myrtaceae	Eucalyptus	Eucalyptus malacoxylon	species	Eucalyptus malacoxylon	1153
1711504	Viridiplantae	Streptophyta	Magnoliopsida	Myrtales	Myrtaceae	Eucalyptus	Eucalyptus recurva	species	Eucalyptus recurva	1153
1711232	Viridiplantae	Streptophyta	Magnoliopsida	Myrtales	Myrtaceae	Eucalyptus	Eucalyptus conspicua	species	Eucalyptus conspicua	1152
1711237	Viridiplantae	Streptophyta	Magnoliopsida	Myrtales	Myrtaceae	Eucalyptus	Eucalyptus creta	species	Eucalyptus creta	1152
1711535	Viridiplantae	Streptophyta	Magnoliopsida	Myrtales	Myrtaceae	Eucalyptus	Eucalyptus socialis	subspecies	Eucalyptus socialis subsp. socialis	1151
796728	Viridiplantae	Streptophyta	Magnoliopsida	Myrtales	Myrtaceae	Eucalyptus	Eucalyptus elaeophloia	species	Eucalyptus elaeophloia	1150
1711568	Viridiplantae	Streptophyta	Magnoliopsida	Myrtales	Myrtaceae	Eucalyptus	Eucalyptus tholiformis	species	Eucalyptus tholiformis	1126
1711575	Viridiplantae	Streptophyta	Magnoliopsida	Myrtales	Myrtaceae	Eucalyptus	Eucalyptus ultima	species	Eucalyptus ultima	1125
1711304	Viridiplantae	Streptophyta	Magnoliopsida	Myrtales	Myrtaceae	Eucalyptus	Eucalyptus foliosa	species	Eucalyptus foliosa	1122
1711360	Viridiplantae	Streptophyta	Magnoliopsida	Myrtales	Myrtaceae	Eucalyptus	Eucalyptus kybeanensis	species	Eucalyptus kybeanensis	1117
1711400	Viridiplantae	Streptophyta	Magnoliopsida	Myrtales	Myrtaceae	Eucalyptus	Eucalyptus medialis	species	Eucalyptus medialis	1083
1711418	Viridiplantae	Streptophyta	Magnoliopsida	Myrtales	Myrtaceae	Eucalyptus	Eucalyptus myriadena	species	Eucalyptus myriadena	1061
1711502	Viridiplantae	Streptophyta	Magnoliopsida	Myrtales	Myrtaceae	Eucalyptus	Eucalyptus ravida	species	Eucalyptus ravida	1061
1711555	Viridiplantae	Streptophyta	Magnoliopsida	Myrtales	Myrtaceae	Eucalyptus	Eucalyptus suggrandis	subspecies	Eucalyptus suggrandis subsp. suggrandis	1034
687984	Viridiplantae	Streptophyta	Magnoliopsida	Myrtales	Myrtaceae	Eucalyptus	Eucalyptus stellulata	species	Eucalyptus stellulata	1007
1711469	Viridiplantae	Streptophyta	Magnoliopsida	Myrtales	Myrtaceae	Eucalyptus	Eucalyptus phaenophylla	subspecies	Eucalyptus phaenophylla subsp. phaenophylla	1007
1711582	Viridiplantae	Streptophyta	Magnoliopsida	Myrtales	Myrtaceae	Eucalyptus	Eucalyptus vegrandis	subspecies	Eucalyptus vegrandis subsp. vegrandis	962
1711167	Viridiplantae	Streptophyta	Magnoliopsida	Myrtales	Myrtaceae	Eucalyptus	Eucalyptus balanites	species	Eucalyptus balanites	882
1711293	Viridiplantae	Streptophyta	Magnoliopsida	Myrtales	Myrtaceae	Eucalyptus	Eucalyptus exilipes	species	Eucalyptus exilipes	881
1711374	Viridiplantae	Streptophyta	Magnoliopsida	Myrtales	Myrtaceae	Eucalyptus	Eucalyptus lesouefii	species	Eucalyptus lesouefii	877
1234624	Viridiplantae	Streptophyta	Magnoliopsida	Myrtales	Myrtaceae	Eucalyptus	Eucalyptus shirleyi	species	Eucalyptus shirleyi	717
1711306	Viridiplantae	Streptophyta	Magnoliopsida	Myrtales	Myrtaceae	Eucalyptus	Eucalyptus forrestiana	species	Eucalyptus forrestiana	668
1711597	Viridiplantae	Streptophyta	Magnoliopsida	Myrtales	Myrtaceae	Eucalyptus	Eucalyptus xanthonema	subspecies	Eucalyptus xanthonema subsp. xanthonema	668
1711332	Viridiplantae	Streptophyta	Magnoliopsida	Myrtales	Myrtaceae	Eucalyptus	Eucalyptus gypsophila	species	Eucalyptus gypsophila	667
1711313	Viridiplantae	Streptophyta	Magnoliopsida	Myrtales	Myrtaceae	Eucalyptus	Eucalyptus fusiformis	species	Eucalyptus fusiformis	666
1711396	Viridiplantae	Streptophyta	Magnoliopsida	Myrtales	Myrtaceae	Eucalyptus	Eucalyptus mannifera	subspecies	Eucalyptus mannifera subsp. mannifera	647
582361	Viridiplantae	Streptophyta	Magnoliopsida	Myrtales	Myrtaceae	Eucalyptus	Eucalyptus conglomerata	species	Eucalyptus conglomerata	635
87677	Viridiplantae	Streptophyta	Magnoliopsida	Myrtales	Myrtaceae	Eucalyptus	Eucalyptus piperita	species	Eucalyptus piperita	634
87683	Viridiplantae	Streptophyta	Magnoliopsida	Myrtales	Myrtaceae	Eucalyptus	Eucalyptus robertsonii	species	Eucalyptus robertsonii	634
183833	Viridiplantae	Streptophyta	Magnoliopsida	Myrtales	Myrtaceae	Eucalyptus	Eucalyptus lockyeri	species	Eucalyptus lockyeri	634
183849	Viridiplantae	Streptophyta	Magnoliopsida	Myrtales	Myrtaceae	Eucalyptus	Eucalyptus pseudoglobulus	species	Eucalyptus pseudoglobulus	633
1234961	Viridiplantae	Streptophyta	Magnoliopsida	Myrtales	Myrtaceae	Eucalyptus	Eucalyptus johnstonii	species	Eucalyptus johnstonii	499
183853	Viridiplantae	Streptophyta	Magnoliopsida	Myrtales	Myrtaceae	Eucalyptus	Eucalyptus staeri	species	Eucalyptus staeri	487
1711129	Viridiplantae	Streptophyta	Magnoliopsida	Myrtales	Myrtaceae	Eucalyptus	Eucalyptus acroleuca	species	Eucalyptus acroleuca	487
1711525	Viridiplantae	Streptophyta	Magnoliopsida	Myrtales	Myrtaceae	Eucalyptus	Eucalyptus saxatilis	species	Eucalyptus saxatilis	485
1711563	Viridiplantae	Streptophyta	Magnoliopsida	Myrtales	Myrtaceae	Eucalyptus	Eucalyptus terebra	species	Eucalyptus terebra	483
1711546	Viridiplantae	Streptophyta	Magnoliopsida	Myrtales	Myrtaceae	Eucalyptus	Eucalyptus stricta	species	Eucalyptus stricta	472
608815	Viridiplantae	Streptophyta	Magnoliopsida	Myrtales	Myrtaceae	Eucalyptus	Eucalyptus oblonga	species	Eucalyptus oblonga	396
1711537	Viridiplantae	Streptophyta	Magnoliopsida	Myrtales	Myrtaceae	Eucalyptus	Eucalyptus sparsifolia	species	Eucalyptus sparsifolia	396
1711519	Viridiplantae	Streptophyta	Magnoliopsida	Myrtales	Myrtaceae	Eucalyptus	Eucalyptus rugulata	species	Eucalyptus rugulata	395
183803	Viridiplantae	Streptophyta	Magnoliopsida	Myrtales	Myrtaceae	Corymbia	Corymbia gummifera	species	Corymbia gummifera	329381
176977	Viridiplantae	Streptophyta	Magnoliopsida	Myrtales	Myrtaceae	Corymbia	Corymbia variegata	species	Corymbia variegata	10517
34329	Viridiplantae	Streptophyta	Magnoliopsida	Myrtales	Myrtaceae	Corymbia	Corymbia citriodora	species	Corymbia citriodora	9212
360336	Viridiplantae	Streptophyta	Magnoliopsida	Myrtales	Myrtaceae	Corymbia	Corymbia citriodora	subspecies	Corymbia citriodora subsp. variegata	509008
360337	Viridiplantae	Streptophyta	Magnoliopsida	Myrtales	Myrtaceae	Corymbia	Corymbia citriodora	subspecies	Corymbia citriodora subsp. citriodora	165278
34324	Viridiplantae	Streptophyta	Magnoliopsida	Myrtales	Myrtaceae	Corymbia	Corymbia calophylla	species	Corymbia calophylla	53905
87660	Viridiplantae	Streptophyta	Magnoliopsida	Myrtales	Myrtaceae	Corymbia	Corymbia maculata	species	Corymbia maculata	330466
34328	Viridiplantae	Streptophyta	Magnoliopsida	Myrtales	Myrtaceae	Corymbia	Corymbia eximia	species	Corymbia eximia	326689
360302	Viridiplantae	Streptophyta	Magnoliopsida	Myrtales	Myrtaceae	Corymbia	Corymbia ptychocarpa	species	Corymbia ptychocarpa	2448
368814	Viridiplantae	Streptophyta	Magnoliopsida	Myrtales	Myrtaceae	Corymbia	Corymbia ptychocarpa	subspecies	Corymbia ptychocarpa subsp. ptychocarpa	2045
360304	Viridiplantae	Streptophyta	Magnoliopsida	Myrtales	Myrtaceae	Corymbia	Corymbia torelliana	species	Corymbia torelliana	648147
360301	Viridiplantae	Streptophyta	Magnoliopsida	Myrtales	Myrtaceae	Corymbia	Corymbia leichhardtii	species	Corymbia leichhardtii	5394
34312	Viridiplantae	Streptophyta	Magnoliopsida	Myrtales	Myrtaceae	Corymbia	Corymbia papuana	species	Corymbia papuana	5063
183804	Viridiplantae	Streptophyta	Magnoliopsida	Myrtales	Myrtaceae	Corymbia	Corymbia henryi	species	Corymbia henryi	329860
34330	Viridiplantae	Streptophyta	Magnoliopsida	Myrtales	Myrtaceae	Corymbia	Corymbia tessellaris	species	Corymbia tessellaris	324443
360300	Viridiplantae	Streptophyta	Magnoliopsida	Myrtales	Myrtaceae	Corymbia	Corymbia hamersleyana	species	Corymbia hamersleyana	13605
360303	Viridiplantae	Streptophyta	Magnoliopsida	Myrtales	Myrtaceae	Corymbia	Corymbia rhodops	species	Corymbia rhodops	3334
360299	Viridiplantae	Streptophyta	Magnoliopsida	Myrtales	Myrtaceae	Corymbia	Corymbia dimorpha	species	Corymbia dimorpha	3923
415882	Viridiplantae	Streptophyta	Magnoliopsida	Myrtales	Myrtaceae	Corymbia	Corymbia abbreviata	species	Corymbia abbreviata	1033
360298	Viridiplantae	Streptophyta	Magnoliopsida	Myrtales	Myrtaceae	Corymbia	Corymbia chillagoensis	species	Corymbia chillagoensis	2689
360297	Viridiplantae	Streptophyta	Magnoliopsida	Myrtales	Myrtaceae	Corymbia	Corymbia candida	species	Corymbia candida	2554
1711100	Viridiplantae	Streptophyta	Magnoliopsida	Myrtales	Myrtaceae	Corymbia	Corymbia candida	subspecies	Corymbia candida subsp. dipsodes	1661
34331	Viridiplantae	Streptophyta	Magnoliopsida	Myrtales	Myrtaceae	Corymbia	Corymbia erythrophloia	species	Corymbia erythrophloia	2637
368739	Viridiplantae	Streptophyta	Magnoliopsida	Myrtales	Myrtaceae	Corymbia	Corymbia abergiana	species	Corymbia abergiana	2547
415890	Viridiplantae	Streptophyta	Magnoliopsida	Myrtales	Myrtaceae	Corymbia	Corymbia porrecta	species	Corymbia porrecta	2418
415887	Viridiplantae	Streptophyta	Magnoliopsida	Myrtales	Myrtaceae	Corymbia	Corymbia jacobsiana	species	Corymbia jacobsiana	1231
368744	Viridiplantae	Streptophyta	Magnoliopsida	Myrtales	Myrtaceae	Corymbia	Corymbia cadophora	species	Corymbia cadophora	652
368745	Viridiplantae	Streptophyta	Magnoliopsida	Myrtales	Myrtaceae	Corymbia	Corymbia cadophora	subspecies	Corymbia cadophora subsp. cadophora	2034
34323	Viridiplantae	Streptophyta	Magnoliopsida	Myrtales	Myrtaceae	Corymbia	Corymbia haematoxylon	species	Corymbia haematoxylon	8991
1711103	Viridiplantae	Streptophyta	Magnoliopsida	Myrtales	Myrtaceae	Corymbia	Corymbia dichromophloia	species	Corymbia dichromophloia	1494
368752	Viridiplantae	Streptophyta	Magnoliopsida	Myrtales	Myrtaceae	Corymbia	Corymbia deserticola	species	Corymbia deserticola	1245
368813	Viridiplantae	Streptophyta	Magnoliopsida	Myrtales	Myrtaceae	Corymbia	Corymbia deserticola	subspecies	Corymbia deserticola subsp. deserticola	923
368768	Viridiplantae	Streptophyta	Magnoliopsida	Myrtales	Myrtaceae	Corymbia	Corymbia xanthope	species	Corymbia xanthope	1722
34326	Viridiplantae	Streptophyta	Magnoliopsida	Myrtales	Myrtaceae	Corymbia	Corymbia dolichocarpa	species	Corymbia dolichocarpa	1561
415885	Viridiplantae	Streptophyta	Magnoliopsida	Myrtales	Myrtaceae	Corymbia	Corymbia capricornia	species	Corymbia capricornia	521
415884	Viridiplantae	Streptophyta	Magnoliopsida	Myrtales	Myrtaceae	Corymbia	Corymbia bleeseri	species	Corymbia bleeseri	1413
673118	Viridiplantae	Streptophyta	Magnoliopsida	Myrtales	Myrtaceae	Corymbia	Corymbia foelscheana	species	Corymbia foelscheana	1142
415889	Viridiplantae	Streptophyta	Magnoliopsida	Myrtales	Myrtaceae	Corymbia	Corymbia opacula	species	Corymbia opacula	541
368762	Viridiplantae	Streptophyta	Magnoliopsida	Myrtales	Myrtaceae	Corymbia	Corymbia scabrida	species	Corymbia scabrida	2379
368746	Viridiplantae	Streptophyta	Magnoliopsida	Myrtales	Myrtaceae	Corymbia	Corymbia catenaria	species	Corymbia catenaria	3013
368743	Viridiplantae	Streptophyta	Magnoliopsida	Myrtales	Myrtaceae	Corymbia	Corymbia bunites	species	Corymbia bunites	3743
368759	Viridiplantae	Streptophyta	Magnoliopsida	Myrtales	Myrtaceae	Corymbia	Corymbia peltata	species	Corymbia peltata	2417
368764	Viridiplantae	Streptophyta	Magnoliopsida	Myrtales	Myrtaceae	Corymbia	Corymbia terminalis	species	Corymbia terminalis	1735
1711102	Viridiplantae	Streptophyta	Magnoliopsida	Myrtales	Myrtaceae	Corymbia	Corymbia confertiflora	species	Corymbia confertiflora	2602
368748	Viridiplantae	Streptophyta	Magnoliopsida	Myrtales	Myrtaceae	Corymbia	Corymbia collina	species	Corymbia collina	2662
183805	Viridiplantae	Streptophyta	Magnoliopsida	Myrtales	Myrtaceae	Corymbia	Corymbia intermedia	species	Corymbia intermedia	4479
1711097	Viridiplantae	Streptophyta	Magnoliopsida	Myrtales	Myrtaceae	Corymbia	Corymbia arenaria	species	Corymbia arenaria	2546
1711120	Viridiplantae	Streptophyta	Magnoliopsida	Myrtales	Myrtaceae	Corymbia	Corymbia plena	species	Corymbia plena	1461
415883	Viridiplantae	Streptophyta	Magnoliopsida	Myrtales	Myrtaceae	Corymbia	Corymbia bella	species	Corymbia bella	1587
368758	Viridiplantae	Streptophyta	Magnoliopsida	Myrtales	Myrtaceae	Corymbia	Corymbia opaca	species	Corymbia opaca	1033
415888	Viridiplantae	Streptophyta	Magnoliopsida	Myrtales	Myrtaceae	Corymbia	Corymbia nesophila	species	Corymbia nesophila	520
415886	Viridiplantae	Streptophyta	Magnoliopsida	Myrtales	Myrtaceae	Corymbia	Corymbia greeniana	species	Corymbia greeniana	2657
368750	Viridiplantae	Streptophyta	Magnoliopsida	Myrtales	Myrtaceae	Corymbia	Corymbia dampieri	species	Corymbia dampieri	1637
183806	Viridiplantae	Streptophyta	Magnoliopsida	Myrtales	Myrtaceae	Corymbia	Corymbia polycarpa	species	Corymbia polycarpa	2001
1711104	Viridiplantae	Streptophyta	Magnoliopsida	Myrtales	Myrtaceae	Corymbia	Corymbia dunlopiana	species	Corymbia dunlopiana	2543
1711101	Viridiplantae	Streptophyta	Magnoliopsida	Myrtales	Myrtaceae	Corymbia	Corymbia chippendalei	species	Corymbia chippendalei	1478
34325	Viridiplantae	Streptophyta	Magnoliopsida	Myrtales	Myrtaceae	Corymbia	Corymbia ficifolia	species	Corymbia ficifolia	8025
368749	Viridiplantae	Streptophyta	Magnoliopsida	Myrtales	Myrtaceae	Corymbia	Corymbia dallachiana	species	Corymbia dallachiana	2758
368769	Viridiplantae	Streptophyta	Magnoliopsida	Myrtales	Myrtaceae	Corymbia	Corymbia zygophylla	species	Corymbia zygophylla	2587
1711119	Viridiplantae	Streptophyta	Magnoliopsida	Myrtales	Myrtaceae	Corymbia	Corymbia pauciseta	species	Corymbia pauciseta	1997
1711110	Viridiplantae	Streptophyta	Magnoliopsida	Myrtales	Myrtaceae	Corymbia	Corymbia ferruginea	subspecies	Corymbia ferruginea subsp. ferruginea	1701
1711122	Viridiplantae	Streptophyta	Magnoliopsida	Myrtales	Myrtaceae	Corymbia	Corymbia torta	species	Corymbia torta	364
368740	Viridiplantae	Streptophyta	Magnoliopsida	Myrtales	Myrtaceae	Corymbia	Corymbia aureola	species	Corymbia aureola	2733
183807	Viridiplantae	Streptophyta	Magnoliopsida	Myrtales	Myrtaceae	Corymbia	Corymbia trachyphloia	species	Corymbia trachyphloia	1683
368765	Viridiplantae	Streptophyta	Magnoliopsida	Myrtales	Myrtaceae	Corymbia	Corymbia trachyphloia	subspecies	Corymbia trachyphloia subsp. trachyphloia	469
1711114	Viridiplantae	Streptophyta	Magnoliopsida	Myrtales	Myrtaceae	Corymbia	Corymbia latifolia	species	Corymbia latifolia	489
1711098	Viridiplantae	Streptophyta	Magnoliopsida	Myrtales	Myrtaceae	Corymbia	Corymbia aspera	species	Corymbia aspera	487
1711107	Viridiplantae	Streptophyta	Magnoliopsida	Myrtales	Myrtaceae	Corymbia	Corymbia eremaea	subspecies	Corymbia eremaea subsp. eremaea	2510
453219	Viridiplantae	Streptophyta	Magnoliopsida	Myrtales	Myrtaceae	Corymbia	Corymbia grandifolia	species	Corymbia grandifolia	2012
368766	Viridiplantae	Streptophyta	Magnoliopsida	Myrtales	Myrtaceae	Corymbia	Corymbia watsoniana	species	Corymbia watsoniana	392
368767	Viridiplantae	Streptophyta	Magnoliopsida	Myrtales	Myrtaceae	Corymbia	Corymbia watsoniana	subspecies	Corymbia watsoniana subsp. watsoniana	2041
368756	Viridiplantae	Streptophyta	Magnoliopsida	Myrtales	Myrtaceae	Corymbia	Corymbia ligans	species	Corymbia ligans	625
368757	Viridiplantae	Streptophyta	Magnoliopsida	Myrtales	Myrtaceae	Corymbia	Corymbia ligans	subspecies	Corymbia ligans subsp. ligans	486
1711108	Viridiplantae	Streptophyta	Magnoliopsida	Myrtales	Myrtaceae	Corymbia	Corymbia ferriticola	species	Corymbia ferriticola	2588
368742	Viridiplantae	Streptophyta	Magnoliopsida	Myrtales	Myrtaceae	Corymbia	Corymbia brachycarpa	species	Corymbia brachycarpa	3142
1711105	Viridiplantae	Streptophyta	Magnoliopsida	Myrtales	Myrtaceae	Corymbia	Corymbia ellipsoidea	species	Corymbia ellipsoidea	1903
183798	Viridiplantae	Streptophyta	Magnoliopsida	Myrtales	Myrtaceae	Corymbia	Corymbia aff. polycarpa	species	Corymbia aff. polycarpa	622
183802	Viridiplantae	Streptophyta	Magnoliopsida	Myrtales	Myrtaceae	Corymbia	Corymbia aparrerinja	species	Corymbia aparrerinja	4553
368760	Viridiplantae	Streptophyta	Magnoliopsida	Myrtales	Myrtaceae	Corymbia	Corymbia petalophylla	species	Corymbia petalophylla	2792
1711121	Viridiplantae	Streptophyta	Magnoliopsida	Myrtales	Myrtaceae	Corymbia	Corymbia polysciada	species	Corymbia polysciada	2551
368753	Viridiplantae	Streptophyta	Magnoliopsida	Myrtales	Myrtaceae	Corymbia	Corymbia flavescens	species	Corymbia flavescens	2209
368751	Viridiplantae	Streptophyta	Magnoliopsida	Myrtales	Myrtaceae	Corymbia	Corymbia dendromerinx	species	Corymbia dendromerinx	2672
368747	Viridiplantae	Streptophyta	Magnoliopsida	Myrtales	Myrtaceae	Corymbia	Corymbia clarksoniana	species	Corymbia clarksoniana	3101
1711117	Viridiplantae	Streptophyta	Magnoliopsida	Myrtales	Myrtaceae	Corymbia	Corymbia pachycarpa	species	Corymbia pachycarpa	489
368755	Viridiplantae	Streptophyta	Magnoliopsida	Myrtales	Myrtaceae	Corymbia	Corymbia leptoloma	species	Corymbia leptoloma	2099
368741	Viridiplantae	Streptophyta	Magnoliopsida	Myrtales	Myrtaceae	Corymbia	Corymbia bloxsomei	species	Corymbia bloxsomei	2404
368754	Viridiplantae	Streptophyta	Magnoliopsida	Myrtales	Myrtaceae	Corymbia	Corymbia hendersonii	species	Corymbia hendersonii	2078
1711111	Viridiplantae	Streptophyta	Magnoliopsida	Myrtales	Myrtaceae	Corymbia	Corymbia gilbertensis	species	Corymbia gilbertensis	433
1711096	Viridiplantae	Streptophyta	Magnoliopsida	Myrtales	Myrtaceae	Corymbia	Corymbia arafurica	species	Corymbia arafurica	2373
1711115	Viridiplantae	Streptophyta	Magnoliopsida	Myrtales	Myrtaceae	Corymbia	Corymbia lenziana	species	Corymbia lenziana	1947
1711113	Viridiplantae	Streptophyta	Magnoliopsida	Myrtales	Myrtaceae	Corymbia	Corymbia lamprophylla	species	Corymbia lamprophylla	1539
368761	Viridiplantae	Streptophyta	Magnoliopsida	Myrtales	Myrtaceae	Corymbia	Corymbia porphyritica	species	Corymbia porphyritica	500
368763	Viridiplantae	Streptophyta	Magnoliopsida	Myrtales	Myrtaceae	Corymbia	Corymbia stockeri	species	Corymbia stockeri	494
1711099	Viridiplantae	Streptophyta	Magnoliopsida	Myrtales	Myrtaceae	Corymbia	Corymbia blakei	species	Corymbia blakei	488
1711118	Viridiplantae	Streptophyta	Magnoliopsida	Myrtales	Myrtaceae	Corymbia	Corymbia papillosa	species	Corymbia papillosa	486
1711116	Viridiplantae	Streptophyta	Magnoliopsida	Myrtales	Myrtaceae	Corymbia	Corymbia novoguinensis	species	Corymbia novoguinensis	403
1711112	Viridiplantae	Streptophyta	Magnoliopsida	Myrtales	Myrtaceae	Corymbia	Corymbia hylandii	species	Corymbia hylandii	394
34309	Viridiplantae	Streptophyta	Magnoliopsida	Myrtales	Myrtaceae	Angophora	Angophora hispida	species	Angophora hispida	14967
368738	Viridiplantae	Streptophyta	Magnoliopsida	Myrtales	Myrtaceae	Angophora	Angophora subvelutina	species	Angophora subvelutina	5012
87657	Viridiplantae	Streptophyta	Magnoliopsida	Myrtales	Myrtaceae	Angophora	Angophora costata	species	Angophora costata	335971
1711093	Viridiplantae	Streptophyta	Magnoliopsida	Myrtales	Myrtaceae	Angophora	Angophora costata	subspecies	Angophora costata subsp. costata	1951
183799	Viridiplantae	Streptophyta	Magnoliopsida	Myrtales	Myrtaceae	Angophora	Angophora costata	subspecies	Angophora costata subsp. euryphylla	1117
34308	Viridiplantae	Streptophyta	Magnoliopsida	Myrtales	Myrtaceae	Angophora	Angophora floribunda	species	Angophora floribunda	330003
1711094	Viridiplantae	Streptophyta	Magnoliopsida	Myrtales	Myrtaceae	Angophora	Angophora exul	species	Angophora exul	2272
87656	Viridiplantae	Streptophyta	Magnoliopsida	Myrtales	Myrtaceae	Angophora	Angophora bakeri	species	Angophora bakeri	1165
1711092	Viridiplantae	Streptophyta	Magnoliopsida	Myrtales	Myrtaceae	Angophora	Angophora bakeri	subspecies	Angophora bakeri subsp. bakeri	2402
415881	Viridiplantae	Streptophyta	Magnoliopsida	Myrtales	Myrtaceae	Angophora	Angophora woodsiana	species	Angophora woodsiana	3419
183801	Viridiplantae	Streptophyta	Magnoliopsida	Myrtales	Myrtaceae	Angophora	Angophora melanoxylon	species	Angophora melanoxylon	3625
415880	Viridiplantae	Streptophyta	Magnoliopsida	Myrtales	Myrtaceae	Angophora	Angophora robur	species	Angophora robur	3105
183800	Viridiplantae	Streptophyta	Magnoliopsida	Myrtales	Myrtaceae	Angophora	Angophora leiocarpa	species	Angophora leiocarpa	3193
1711095	Viridiplantae	Streptophyta	Magnoliopsida	Myrtales	Myrtaceae	Angophora	Angophora inopina	species	Angophora inopina	2356
34307	Viridiplantae	Streptophyta	Magnoliopsida	Myrtales	Myrtaceae	Allosyncarpia	Allosyncarpia ternata	species	Allosyncarpia ternata	324083
88056	Viridiplantae	Streptophyta	Magnoliopsida	Myrtales	Myrtaceae	Stockwellia	Stockwellia quadrifida	species	Stockwellia quadrifida	326897
34310	Viridiplantae	Streptophyta	Magnoliopsida	Myrtales	Myrtaceae	Arillastrum	Arillastrum gummiferum	species	Arillastrum gummiferum	9163
34311	Viridiplantae	Streptophyta	Magnoliopsida	Myrtales	Myrtaceae	Eucalyptopsis	Eucalyptopsis papuana	species	Eucalyptopsis papuana	4561
1711123	Viridiplantae	Streptophyta	Magnoliopsida	Myrtales	Myrtaceae	Eucalyptopsis	Eucalyptopsis alauda	species	Eucalyptopsis alauda	886
178133	Viridiplantae	Streptophyta	Magnoliopsida	Myrtales	Myrtaceae	Rhodamnia	Rhodamnia argentea	species	Rhodamnia argentea	497014238
375276	Viridiplantae	Streptophyta	Magnoliopsida	Myrtales	Myrtaceae	Rhodamnia	Rhodamnia rubescens	species	Rhodamnia rubescens	5749
1504485	Viridiplantae	Streptophyta	Magnoliopsida	Myrtales	Myrtaceae	Rhodamnia	Rhodamnia cinerea	species	Rhodamnia cinerea	10232
889039	Viridiplantae	Streptophyta	Magnoliopsida	Myrtales	Myrtaceae	Rhodamnia	Rhodamnia andromedoides	species	Rhodamnia andromedoides	568
889040	Viridiplantae	Streptophyta	Magnoliopsida	Myrtales	Myrtaceae	Rhodamnia	Rhodamnia australis	species	Rhodamnia australis	607
1312839	Viridiplantae	Streptophyta	Magnoliopsida	Myrtales	Myrtaceae	Rhodamnia	Rhodamnia sessiliflora	species	Rhodamnia sessiliflora	664
1619536	Viridiplantae	Streptophyta	Magnoliopsida	Myrtales	Myrtaceae	Rhodamnia	Rhodamnia maideniana	species	Rhodamnia maideniana	1057
889041	Viridiplantae	Streptophyta	Magnoliopsida	Myrtales	Myrtaceae	Rhodamnia	Rhodamnia blairiana	species	Rhodamnia blairiana	2555
1118783	Viridiplantae	Streptophyta	Magnoliopsida	Myrtales	Myrtaceae	Rhodamnia	Rhodamnia whiteana	species	Rhodamnia whiteana	3682
1619841	Viridiplantae	Streptophyta	Magnoliopsida	Myrtales	Myrtaceae	Rhodamnia	Rhodamnia pauciovulata	species	Rhodamnia pauciovulata	1028
1619534	Viridiplantae	Streptophyta	Magnoliopsida	Myrtales	Myrtaceae	Rhodamnia	Rhodamnia dumicola	species	Rhodamnia dumicola	1960
1453884	Viridiplantae	Streptophyta	Magnoliopsida	Myrtales	Myrtaceae	Rhodamnia	Rhodamnia angustifolia	species	Rhodamnia angustifolia	1917
1619533	Viridiplantae	Streptophyta	Magnoliopsida	Myrtales	Myrtaceae	Rhodamnia	Rhodamnia acuminata	species	Rhodamnia acuminata	1343
1619535	Viridiplantae	Streptophyta	Magnoliopsida	Myrtales	Myrtaceae	Rhodamnia	Rhodamnia glabrescens	species	Rhodamnia glabrescens	996
1842779	Viridiplantae	Streptophyta	Magnoliopsida	Myrtales	Myrtaceae	Rhodamnia	Rhodamnia spongiosa	species	Rhodamnia spongiosa	962
98583	Viridiplantae	Streptophyta	Magnoliopsida	Myrtales	Myrtaceae	Rhodomyrtus	Rhodomyrtus tomentosa	species	Rhodomyrtus tomentosa	498106
375277	Viridiplantae	Streptophyta	Magnoliopsida	Myrtales	Myrtaceae	Rhodomyrtus	Rhodomyrtus psidioides	species	Rhodomyrtus psidioides	3589
889042	Viridiplantae	Streptophyta	Magnoliopsida	Myrtales	Myrtaceae	Rhodomyrtus	Rhodomyrtus canescens	species	Rhodomyrtus canescens	1225
260141	Viridiplantae	Streptophyta	Magnoliopsida	Myrtales	Myrtaceae	Rhodomyrtus	Rhodomyrtus macrocarpa	species	Rhodomyrtus macrocarpa	5709
889052	Viridiplantae	Streptophyta	Magnoliopsida	Myrtales	Myrtaceae	Rhodomyrtus	Rhodomyrtus pinnatinervis	species	Rhodomyrtus pinnatinervis	609
889046	Viridiplantae	Streptophyta	Magnoliopsida	Myrtales	Myrtaceae	Rhodomyrtus	Rhodomyrtus longisepala	species	Rhodomyrtus longisepala	611
889049	Viridiplantae	Streptophyta	Magnoliopsida	Myrtales	Myrtaceae	Rhodomyrtus	Rhodomyrtus novoguineensis	species	Rhodomyrtus novoguineensis	1233
889051	Viridiplantae	Streptophyta	Magnoliopsida	Myrtales	Myrtaceae	Rhodomyrtus	Rhodomyrtus pervagata	species	Rhodomyrtus pervagata	3075
889045	Viridiplantae	Streptophyta	Magnoliopsida	Myrtales	Myrtaceae	Rhodomyrtus	Rhodomyrtus locellata	species	Rhodomyrtus locellata	618
889055	Viridiplantae	Streptophyta	Magnoliopsida	Myrtales	Myrtaceae	Rhodomyrtus	Rhodomyrtus surigaoensis	species	Rhodomyrtus surigaoensis	576
889043	Viridiplantae	Streptophyta	Magnoliopsida	Myrtales	Myrtaceae	Rhodomyrtus	Rhodomyrtus effusa	species	Rhodomyrtus effusa	616
889048	Viridiplantae	Streptophyta	Magnoliopsida	Myrtales	Myrtaceae	Rhodomyrtus	Rhodomyrtus montana	species	Rhodomyrtus montana	614
889047	Viridiplantae	Streptophyta	Magnoliopsida	Myrtales	Myrtaceae	Rhodomyrtus	Rhodomyrtus missimana	species	Rhodomyrtus missimana	615
889053	Viridiplantae	Streptophyta	Magnoliopsida	Myrtales	Myrtaceae	Rhodomyrtus	Rhodomyrtus salomonensis	species	Rhodomyrtus salomonensis	614
889054	Viridiplantae	Streptophyta	Magnoliopsida	Myrtales	Myrtaceae	Rhodomyrtus	Rhodomyrtus sericea	species	Rhodomyrtus sericea	609
2676152	Viridiplantae	Streptophyta	Magnoliopsida	Myrtales	Myrtaceae	Rhodomyrtus	Rhodomyrtus sp. NVN-2019	species	Rhodomyrtus sp. NVN-2019	761
889044	Viridiplantae	Streptophyta	Magnoliopsida	Myrtales	Myrtaceae	Rhodomyrtus	Rhodomyrtus elegans	species	Rhodomyrtus elegans	584
889050	Viridiplantae	Streptophyta	Magnoliopsida	Myrtales	Myrtaceae	Rhodomyrtus	Rhodomyrtus obovata	species	Rhodomyrtus obovata	584
1619460	Viridiplantae	Streptophyta	Magnoliopsida	Myrtales	Myrtaceae	Gossia	Gossia gonoclada	species	Gossia gonoclada	11498
1312815	Viridiplantae	Streptophyta	Magnoliopsida	Myrtales	Myrtaceae	Gossia	Gossia dallachiana	species	Gossia dallachiana	7068
2485431	Viridiplantae	Streptophyta	Magnoliopsida	Myrtales	Myrtaceae	Gossia	Gossia sp. GDH-2018e	species	Gossia sp. GDH-2018e	1169
2485820	Viridiplantae	Streptophyta	Magnoliopsida	Myrtales	Myrtaceae	Gossia	Gossia sp. GDH-2018d	species	Gossia sp. GDH-2018d	917
2485817	Viridiplantae	Streptophyta	Magnoliopsida	Myrtales	Myrtaceae	Gossia	Gossia sp. GDH-2018a	species	Gossia sp. GDH-2018a	1167
2485430	Viridiplantae	Streptophyta	Magnoliopsida	Myrtales	Myrtaceae	Gossia	Gossia sp. Mt White	species	Gossia sp. Mt White	3220
2485819	Viridiplantae	Streptophyta	Magnoliopsida	Myrtales	Myrtaceae	Gossia	Gossia sp. GDH-2018c	species	Gossia sp. GDH-2018c	1172
2485818	Viridiplantae	Streptophyta	Magnoliopsida	Myrtales	Myrtaceae	Gossia	Gossia sp. GDH-2018b	species	Gossia sp. GDH-2018b	473
2545902	Viridiplantae	Streptophyta	Magnoliopsida	Myrtales	Myrtaceae	Gossia	Gossia sp. MO-2907913	species	Gossia sp. MO-2907913	450
2485426	Viridiplantae	Streptophyta	Magnoliopsida	Myrtales	Myrtaceae	Gossia	Gossia pancheri	species	Gossia pancheri	3485
2485425	Viridiplantae	Streptophyta	Magnoliopsida	Myrtales	Myrtaceae	Gossia	Gossia macilwraithensis	species	Gossia macilwraithensis	2773
2485423	Viridiplantae	Streptophyta	Magnoliopsida	Myrtales	Myrtaceae	Gossia	Gossia lewisensis	species	Gossia lewisensis	3218
1619458	Viridiplantae	Streptophyta	Magnoliopsida	Myrtales	Myrtaceae	Gossia	Gossia bidwillii	species	Gossia bidwillii	17804
2485422	Viridiplantae	Streptophyta	Magnoliopsida	Myrtales	Myrtaceae	Gossia	Gossia floribunda	species	Gossia floribunda	7373
1619457	Viridiplantae	Streptophyta	Magnoliopsida	Myrtales	Myrtaceae	Gossia	Gossia acmenoides	species	Gossia acmenoides	5878
2485429	Viridiplantae	Streptophyta	Magnoliopsida	Myrtales	Myrtaceae	Gossia	Gossia sankowskyorum	species	Gossia sankowskyorum	5306
375232	Viridiplantae	Streptophyta	Magnoliopsida	Myrtales	Myrtaceae	Gossia	Gossia hillii	species	Gossia hillii	9268
1453883	Viridiplantae	Streptophyta	Magnoliopsida	Myrtales	Myrtaceae	Gossia	Gossia myrsinocarpa	species	Gossia myrsinocarpa	3683
2083134	Viridiplantae	Streptophyta	Magnoliopsida	Myrtales	Myrtaceae	Gossia	Gossia clusioides	species	Gossia clusioides	3633
1619459	Viridiplantae	Streptophyta	Magnoliopsida	Myrtales	Myrtaceae	Gossia	Gossia fragrantissima	species	Gossia fragrantissima	5815
2485428	Viridiplantae	Streptophyta	Magnoliopsida	Myrtales	Myrtaceae	Gossia	Gossia retusa	species	Gossia retusa	4837
1382038	Viridiplantae	Streptophyta	Magnoliopsida	Myrtales	Myrtaceae	Gossia	Gossia shepherdii	species	Gossia shepherdii	4678
2485427	Viridiplantae	Streptophyta	Magnoliopsida	Myrtales	Myrtaceae	Gossia	Gossia pubiflora	species	Gossia pubiflora	4829
1118776	Viridiplantae	Streptophyta	Magnoliopsida	Myrtales	Myrtaceae	Gossia	Gossia grayi	species	Gossia grayi	5783
375233	Viridiplantae	Streptophyta	Magnoliopsida	Myrtales	Myrtaceae	Gossia	Gossia inophloia	species	Gossia inophloia	5855
1619831	Viridiplantae	Streptophyta	Magnoliopsida	Myrtales	Myrtaceae	Gossia	Gossia punctata	species	Gossia punctata	3218
2485432	Viridiplantae	Streptophyta	Magnoliopsida	Myrtales	Myrtaceae	Gossia	Gossia vieillardii	species	Gossia vieillardii	2060
2485424	Viridiplantae	Streptophyta	Magnoliopsida	Myrtales	Myrtaceae	Gossia	Gossia lucida	species	Gossia lucida	6421
2485421	Viridiplantae	Streptophyta	Magnoliopsida	Myrtales	Myrtaceae	Gossia	Gossia bamagensis	species	Gossia bamagensis	8041
260128	Viridiplantae	Streptophyta	Magnoliopsida	Myrtales	Myrtaceae	Decaspermum	Decaspermum humile	species	Decaspermum humile	8005
2083122	Viridiplantae	Streptophyta	Magnoliopsida	Myrtales	Myrtaceae	Decaspermum	Decaspermum fruticosum	species	Decaspermum fruticosum	3919
2083123	Viridiplantae	Streptophyta	Magnoliopsida	Myrtales	Myrtaceae	Decaspermum	Decaspermum vitis-idaea	species	Decaspermum vitis-idaea	2997
1679385	Viridiplantae	Streptophyta	Magnoliopsida	Myrtales	Myrtaceae	Decaspermum	Decaspermum parviflorum	species	Decaspermum parviflorum	5825
1619424	Viridiplantae	Streptophyta	Magnoliopsida	Myrtales	Myrtaceae	Decaspermum	Decaspermum struckoilicum	species	Decaspermum struckoilicum	1075
1507413	Viridiplantae	Streptophyta	Magnoliopsida	Myrtales	Myrtaceae	Decaspermum	Decaspermum gracilentum	species	Decaspermum gracilentum	1512
2516594	Viridiplantae	Streptophyta	Magnoliopsida	Myrtales	Myrtaceae	Decaspermum	Decaspermum cf. parviflorum KR0149	species	Decaspermum cf. parviflorum KR0149	602
1085357	Viridiplantae	Streptophyta	Magnoliopsida	Myrtales	Myrtaceae	Decaspermum	Decaspermum sp. WP2C0391	species	Decaspermum sp. WP2C0391	526
2516593	Viridiplantae	Streptophyta	Magnoliopsida	Myrtales	Myrtaceae	Decaspermum	Decaspermum cf. parviflorum KR0161	species	Decaspermum cf. parviflorum KR0161	502
889038	Viridiplantae	Streptophyta	Magnoliopsida	Myrtales	Myrtaceae	Pilidiostigma	Pilidiostigma tropicum	species	Pilidiostigma tropicum	3258
889037	Viridiplantae	Streptophyta	Magnoliopsida	Myrtales	Myrtaceae	Pilidiostigma	Pilidiostigma glabrum	species	Pilidiostigma glabrum	1933
178194	Viridiplantae	Streptophyta	Magnoliopsida	Myrtales	Myrtaceae	Pilidiostigma	Pilidiostigma sp. Hill 2061	species	Pilidiostigma sp. Hill 2061	2558
1312828	Viridiplantae	Streptophyta	Magnoliopsida	Myrtales	Myrtaceae	Pilidiostigma	Pilidiostigma tetramerum	species	Pilidiostigma tetramerum	649
1619527	Viridiplantae	Streptophyta	Magnoliopsida	Myrtales	Myrtaceae	Pilidiostigma	Pilidiostigma rhytispermum	species	Pilidiostigma rhytispermum	506
1382024	Viridiplantae	Streptophyta	Magnoliopsida	Myrtales	Myrtaceae	Pilidiostigma	Pilidiostigma sessile	species	Pilidiostigma sessile	552
375271	Viridiplantae	Streptophyta	Magnoliopsida	Myrtales	Myrtaceae	Octamyrtus	Octamyrtus pleiopetala	species	Octamyrtus pleiopetala	4464
889036	Viridiplantae	Streptophyta	Magnoliopsida	Myrtales	Myrtaceae	Octamyrtus	Octamyrtus sp. Takeuchi 4502	species	Octamyrtus sp. Takeuchi 4502	584
889035	Viridiplantae	Streptophyta	Magnoliopsida	Myrtales	Myrtaceae	Octamyrtus	Octamyrtus behrmannii	species	Octamyrtus behrmannii	615
375212	Viridiplantae	Streptophyta	Magnoliopsida	Myrtales	Myrtaceae	Austromyrtus	Austromyrtus dulcis	species	Austromyrtus dulcis	6004
2025457	Viridiplantae	Streptophyta	Magnoliopsida	Myrtales	Myrtaceae	Austromyrtus	Austromyrtus glabra	species	Austromyrtus glabra	1296
889028	Viridiplantae	Streptophyta	Magnoliopsida	Myrtales	Myrtaceae	Archirhodomyrtus	Archirhodomyrtus turbinata	species	Archirhodomyrtus turbinata	3512
178113	Viridiplantae	Streptophyta	Magnoliopsida	Myrtales	Myrtaceae	Archirhodomyrtus	Archirhodomyrtus beckleri	species	Archirhodomyrtus beckleri	6102
889026	Viridiplantae	Streptophyta	Magnoliopsida	Myrtales	Myrtaceae	Archirhodomyrtus	Archirhodomyrtus baladensis	species	Archirhodomyrtus baladensis	618
889027	Viridiplantae	Streptophyta	Magnoliopsida	Myrtales	Myrtaceae	Archirhodomyrtus	Archirhodomyrtus paitensis	species	Archirhodomyrtus paitensis	584
2083152	Viridiplantae	Streptophyta	Magnoliopsida	Myrtales	Myrtaceae	Uromyrtus	Uromyrtus emarginata	species	Uromyrtus emarginata	2862
260147	Viridiplantae	Streptophyta	Magnoliopsida	Myrtales	Myrtaceae	Uromyrtus	Uromyrtus australis	species	Uromyrtus australis	3888
376215	Viridiplantae	Streptophyta	Magnoliopsida	Myrtales	Myrtaceae	Uromyrtus	Uromyrtus metrosideros	species	Uromyrtus metrosideros	4967
1619560	Viridiplantae	Streptophyta	Magnoliopsida	Myrtales	Myrtaceae	Uromyrtus	Uromyrtus lamingtonensis	species	Uromyrtus lamingtonensis	1548
2025068	Viridiplantae	Streptophyta	Magnoliopsida	Myrtales	Myrtaceae	Lithomyrtus	Lithomyrtus microphylla	species	Lithomyrtus microphylla	1263
1382118	Viridiplantae	Streptophyta	Magnoliopsida	Myrtales	Myrtaceae	Lithomyrtus	Lithomyrtus obtusa	species	Lithomyrtus obtusa	562
889030	Viridiplantae	Streptophyta	Magnoliopsida	Myrtales	Myrtaceae	Kanakomyrtus	Kanakomyrtus dawsoniana	species	Kanakomyrtus dawsoniana	2790
889032	Viridiplantae	Streptophyta	Magnoliopsida	Myrtales	Myrtaceae	Kanakomyrtus	Kanakomyrtus prominens	species	Kanakomyrtus prominens	605
889031	Viridiplantae	Streptophyta	Magnoliopsida	Myrtales	Myrtaceae	Kanakomyrtus	Kanakomyrtus longipetiolata	species	Kanakomyrtus longipetiolata	561
120290	Viridiplantae	Streptophyta	Magnoliopsida	Myrtales	Myrtaceae	Psidium	Psidium guajava	species	Psidium guajava	387397856
375274	Viridiplantae	Streptophyta	Magnoliopsida	Myrtales	Myrtaceae	Psidium	Psidium cattleyanum	species	Psidium cattleyanum	20986
482947	Viridiplantae	Streptophyta	Magnoliopsida	Myrtales	Myrtaceae	Psidium	Psidium cattleyanum	varietas	Psidium cattleyanum var. littorale	487
2083150	Viridiplantae	Streptophyta	Magnoliopsida	Myrtales	Myrtaceae	Psidium	Psidium brownianum	species	Psidium brownianum	6647
375275	Viridiplantae	Streptophyta	Magnoliopsida	Myrtales	Myrtaceae	Psidium	Psidium cinereum	species	Psidium cinereum	1687
1309000	Viridiplantae	Streptophyta	Magnoliopsida	Myrtales	Myrtaceae	Psidium	Psidium myrsinites	species	Psidium myrsinites	2069
2497459	Viridiplantae	Streptophyta	Magnoliopsida	Myrtales	Myrtaceae	Psidium	Psidium appendiculatum	species	Psidium appendiculatum	2065
2497460	Viridiplantae	Streptophyta	Magnoliopsida	Myrtales	Myrtaceae	Psidium	Psidium bergianum	species	Psidium bergianum	1280
2083149	Viridiplantae	Streptophyta	Magnoliopsida	Myrtales	Myrtaceae	Psidium	Psidium acranthum	species	Psidium acranthum	3887
1924220	Viridiplantae	Streptophyta	Magnoliopsida	Myrtales	Myrtaceae	Psidium	Psidium sartorianum	species	Psidium sartorianum	2238
2083151	Viridiplantae	Streptophyta	Magnoliopsida	Myrtales	Myrtaceae	Psidium	Psidium rufum	species	Psidium rufum	7899
2497461	Viridiplantae	Streptophyta	Magnoliopsida	Myrtales	Myrtaceae	Psidium	Psidium cauliflorum	species	Psidium cauliflorum	4028
271787	Viridiplantae	Streptophyta	Magnoliopsida	Myrtales	Myrtaceae	Psidium	Psidium longipes	species	Psidium longipes	1535
2496132	Viridiplantae	Streptophyta	Magnoliopsida	Myrtales	Myrtaceae	Psidium	Psidium firmum	species	Psidium firmum	2069
2497465	Viridiplantae	Streptophyta	Magnoliopsida	Myrtales	Myrtaceae	Psidium	Psidium oblongatum	species	Psidium oblongatum	1267
1308999	Viridiplantae	Streptophyta	Magnoliopsida	Myrtales	Myrtaceae	Psidium	Psidium laruotteanum	species	Psidium laruotteanum	3614
2478883	Viridiplantae	Streptophyta	Magnoliopsida	Myrtales	Myrtaceae	Psidium	Psidium araucanum	species	Psidium araucanum	535
2497462	Viridiplantae	Streptophyta	Magnoliopsida	Myrtales	Myrtaceae	Psidium	Psidium ganevii	species	Psidium ganevii	2070
2478884	Viridiplantae	Streptophyta	Magnoliopsida	Myrtales	Myrtaceae	Psidium	Psidium myrtoides	species	Psidium myrtoides	1823
2497463	Viridiplantae	Streptophyta	Magnoliopsida	Myrtales	Myrtaceae	Psidium	Psidium longipetiolatum	species	Psidium longipetiolatum	1283
2497466	Viridiplantae	Streptophyta	Magnoliopsida	Myrtales	Myrtaceae	Psidium	Psidium rotundidiscum	species	Psidium rotundidiscum	2067
2497593	Viridiplantae	Streptophyta	Magnoliopsida	Myrtales	Myrtaceae	Psidium	Psidium grazielae	species	Psidium grazielae	492
2497464	Viridiplantae	Streptophyta	Magnoliopsida	Myrtales	Myrtaceae	Psidium	Psidium macahense	species	Psidium macahense	5407
1308998	Viridiplantae	Streptophyta	Magnoliopsida	Myrtales	Myrtaceae	Psidium	Psidium grandifolium	species	Psidium grandifolium	2589
260140	Viridiplantae	Streptophyta	Magnoliopsida	Myrtales	Myrtaceae	Psidium	Psidium guineense	species	Psidium guineense	3161
681482	Viridiplantae	Streptophyta	Magnoliopsida	Myrtales	Myrtaceae	Psidium	Psidium friedrichsthalianum	species	Psidium friedrichsthalianum	2744
1465345	Viridiplantae	Streptophyta	Magnoliopsida	Myrtales	Myrtaceae	Psidium	Psidium amplexicaule	species	Psidium amplexicaule	1534
1231867	Viridiplantae	Streptophyta	Magnoliopsida	Myrtales	Myrtaceae	Psidium	Psidium sp. ICN 167496	species	Psidium sp. ICN 167496	863
2478885	Viridiplantae	Streptophyta	Magnoliopsida	Myrtales	Myrtaceae	Psidium	Psidium robustum	species	Psidium robustum	516
2478882	Viridiplantae	Streptophyta	Magnoliopsida	Myrtales	Myrtaceae	Psidium	Psidium acidum	species	Psidium acidum	511
1308996	Viridiplantae	Streptophyta	Magnoliopsida	Myrtales	Myrtaceae	Psidium	Psidium australe	species	Psidium australe	485
1365876	Viridiplantae	Streptophyta	Magnoliopsida	Myrtales	Myrtaceae	Campomanesia	Campomanesia xanthocarpa	species	Campomanesia xanthocarpa	336594
2083119	Viridiplantae	Streptophyta	Magnoliopsida	Myrtales	Myrtaceae	Campomanesia	Campomanesia adamantium	species	Campomanesia adamantium	20407
260126	Viridiplantae	Streptophyta	Magnoliopsida	Myrtales	Myrtaceae	Campomanesia	Campomanesia guazumifolia	species	Campomanesia guazumifolia	10024
2217925	Viridiplantae	Streptophyta	Magnoliopsida	Myrtales	Myrtaceae	Campomanesia	Campomanesia ilhoensis	species	Campomanesia ilhoensis	3783
375384	Viridiplantae	Streptophyta	Magnoliopsida	Myrtales	Myrtaceae	Campomanesia	Campomanesia sp. Lucas 201	species	Campomanesia sp. Lucas 201	2551
2083120	Viridiplantae	Streptophyta	Magnoliopsida	Myrtales	Myrtaceae	Campomanesia	Campomanesia velutina	species	Campomanesia velutina	4766
375219	Viridiplantae	Streptophyta	Magnoliopsida	Myrtales	Myrtaceae	Campomanesia	Campomanesia pubescens	species	Campomanesia pubescens	1722
1924162	Viridiplantae	Streptophyta	Magnoliopsida	Myrtales	Myrtaceae	Campomanesia	Campomanesia hirsuta	species	Campomanesia hirsuta	2200
2497458	Viridiplantae	Streptophyta	Magnoliopsida	Myrtales	Myrtaceae	Campomanesia	Campomanesia laurifolia	species	Campomanesia laurifolia	1280
1924161	Viridiplantae	Streptophyta	Magnoliopsida	Myrtales	Myrtaceae	Campomanesia	Campomanesia guaviroba	species	Campomanesia guaviroba	2674
2364039	Viridiplantae	Streptophyta	Magnoliopsida	Myrtales	Myrtaceae	Campomanesia	Campomanesia phaea	species	Campomanesia phaea	424
260130	Viridiplantae	Streptophyta	Magnoliopsida	Myrtales	Myrtaceae	Acca	Acca sellowiana	species	Acca sellowiana	192547
375272	Viridiplantae	Streptophyta	Magnoliopsida	Myrtales	Myrtaceae	Pimenta	Pimenta dioica	species	Pimenta dioica	328438
375273	Viridiplantae	Streptophyta	Magnoliopsida	Myrtales	Myrtaceae	Pimenta	Pimenta pseudocaryophyllus	species	Pimenta pseudocaryophyllus	12845
260139	Viridiplantae	Streptophyta	Magnoliopsida	Myrtales	Myrtaceae	Pimenta	Pimenta racemosa	species	Pimenta racemosa	7728
2083146	Viridiplantae	Streptophyta	Magnoliopsida	Myrtales	Myrtaceae	Pimenta	Pimenta sp. 1 Vasconcelos 576	species	Pimenta sp. 1 Vasconcelos 576	4381
2547595	Viridiplantae	Streptophyta	Magnoliopsida	Myrtales	Myrtaceae	Pimenta	Pimenta odiolens	species	Pimenta odiolens	281
1129488	Viridiplantae	Streptophyta	Magnoliopsida	Myrtales	Myrtaceae	Pimenta	Pimenta guatemalensis	species	Pimenta guatemalensis	2830
375209	Viridiplantae	Streptophyta	Magnoliopsida	Myrtales	Myrtaceae	Amomyrtus	Amomyrtus luma	species	Amomyrtus luma	6412
375210	Viridiplantae	Streptophyta	Magnoliopsida	Myrtales	Myrtaceae	Amomyrtus	Amomyrtus meli	species	Amomyrtus meli	2530
681297	Viridiplantae	Streptophyta	Magnoliopsida	Myrtales	Myrtaceae	Chamguava	Chamguava schippii	species	Chamguava schippii	4951
271784	Viridiplantae	Streptophyta	Magnoliopsida	Myrtales	Myrtaceae	Lenwebbia	Lenwebbia prominens	species	Lenwebbia prominens	6296
1382036	Viridiplantae	Streptophyta	Magnoliopsida	Myrtales	Myrtaceae	Lenwebbia	Lenwebbia lasioclada	species	Lenwebbia lasioclada	3959
1842758	Viridiplantae	Streptophyta	Magnoliopsida	Myrtales	Myrtaceae	Lenwebbia	Lenwebbia sp. Main Range	species	Lenwebbia sp. Main Range	1725
1842757	Viridiplantae	Streptophyta	Magnoliopsida	Myrtales	Myrtaceae	Lenwebbia	Lenwebbia sp. Blackall Range	species	Lenwebbia sp. Blackall Range	1640
2083145	Viridiplantae	Streptophyta	Magnoliopsida	Myrtales	Myrtaceae	Myrrhinium	Myrrhinium atropurpureum	species	Myrrhinium atropurpureum	4442
2292680	Viridiplantae	Streptophyta	Magnoliopsida	Myrtales	Myrtaceae	Myrrhinium	Myrrhinium atropurpureum	varietas	Myrrhinium atropurpureum var. octandrum	3063
2083121	Viridiplantae	Streptophyta	Magnoliopsida	Myrtales	Myrtaceae	Curitiba	Curitiba prismatica	species	Curitiba prismatica	4594
2083112	Viridiplantae	Streptophyta	Magnoliopsida	Myrtales	Myrtaceae	Accara	Accara elegans	species	Accara elegans	2923
375235	Viridiplantae	Streptophyta	Magnoliopsida	Myrtales	Myrtaceae	Legrandia	Legrandia concinna	species	Legrandia concinna	4459
1969268	Viridiplantae	Streptophyta	Magnoliopsida	Myrtales	Myrtaceae	Mosiera	Mosiera longipes	species	Mosiera longipes	4606
1465330	Viridiplantae	Streptophyta	Magnoliopsida	Myrtales	Myrtaceae	Mosiera	Mosiera xerophytica	species	Mosiera xerophytica	1232
119951	Viridiplantae	Streptophyta	Magnoliopsida	Myrtales	Myrtaceae	Eugenia	Eugenia uniflora	species	Eugenia uniflora	3694520
1453395	Viridiplantae	Streptophyta	Magnoliopsida	Myrtales	Myrtaceae	Eugenia	Eugenia sp. 4 FFM-2014	species	Eugenia sp. 4 FFM-2014	1828
1937426	Viridiplantae	Streptophyta	Magnoliopsida	Myrtales	Myrtaceae	Eugenia	Eugenia sp. 10 HC-2017	species	Eugenia sp. 10 HC-2017	2126
1453392	Viridiplantae	Streptophyta	Magnoliopsida	Myrtales	Myrtaceae	Eugenia	Eugenia sp. 1 FFM-2014	species	Eugenia sp. 1 FFM-2014	1867
1453394	Viridiplantae	Streptophyta	Magnoliopsida	Myrtales	Myrtaceae	Eugenia	Eugenia sp. 3 FFM-2014	species	Eugenia sp. 3 FFM-2014	1931
1824660	Viridiplantae	Streptophyta	Magnoliopsida	Myrtales	Myrtaceae	Eugenia	Eugenia sp. AR-2016	species	Eugenia sp. AR-2016	638
1453393	Viridiplantae	Streptophyta	Magnoliopsida	Myrtales	Myrtaceae	Eugenia	Eugenia sp. 2 FFM-2014	species	Eugenia sp. 2 FFM-2014	1028
2603227	Viridiplantae	Streptophyta	Magnoliopsida	Myrtales	Myrtaceae	Eugenia	Eugenia sp. 4 AG-2019	species	Eugenia sp. 4 AG-2019	669
1849559	Viridiplantae	Streptophyta	Magnoliopsida	Myrtales	Myrtaceae	Eugenia	Eugenia sp. Byng 113	species	Eugenia sp. Byng 113	1480
2014563	Viridiplantae	Streptophyta	Magnoliopsida	Myrtales	Myrtaceae	Eugenia	Eugenia sp. 1 Buenger & Sobral	species	Eugenia sp. 1 Buenger & Sobral	3608
2217952	Viridiplantae	Streptophyta	Magnoliopsida	Myrtales	Myrtaceae	Eugenia	Eugenia sp. 4 FFM-2018	species	Eugenia sp. 4 FFM-2018	2649
2217950	Viridiplantae	Streptophyta	Magnoliopsida	Myrtales	Myrtaceae	Eugenia	Eugenia sp. 2 FFM-2018	species	Eugenia sp. 2 FFM-2018	4052
1186255	Viridiplantae	Streptophyta	Magnoliopsida	Myrtales	Myrtaceae	Eugenia	Eugenia sp. FG21	species	Eugenia sp. FG21	1992
262461	Viridiplantae	Streptophyta	Magnoliopsida	Myrtales	Myrtaceae	Eugenia	Eugenia sp. A	species	Eugenia sp. A	1025
2603225	Viridiplantae	Streptophyta	Magnoliopsida	Myrtales	Myrtaceae	Eugenia	Eugenia sp. 2 AG-2019	species	Eugenia sp. 2 AG-2019	669
1186256	Viridiplantae	Streptophyta	Magnoliopsida	Myrtales	Myrtaceae	Eugenia	Eugenia sp. FG6	species	Eugenia sp. FG6	1323
1304981	Viridiplantae	Streptophyta	Magnoliopsida	Myrtales	Myrtaceae	Eugenia	Eugenia sp. Mada153	species	Eugenia sp. Mada153	538
2065087	Viridiplantae	Streptophyta	Magnoliopsida	Myrtales	Myrtaceae	Eugenia	Eugenia sp. PECB1200	species	Eugenia sp. PECB1200	2180
2603226	Viridiplantae	Streptophyta	Magnoliopsida	Myrtales	Myrtaceae	Eugenia	Eugenia sp. 3 AG-2019	species	Eugenia sp. 3 AG-2019	669
262462	Viridiplantae	Streptophyta	Magnoliopsida	Myrtales	Myrtaceae	Eugenia	Eugenia sp. C	species	Eugenia sp. C	1025
2217951	Viridiplantae	Streptophyta	Magnoliopsida	Myrtales	Myrtaceae	Eugenia	Eugenia sp. 3 FFM-2018	species	Eugenia sp. 3 FFM-2018	2637
1186252	Viridiplantae	Streptophyta	Magnoliopsida	Myrtales	Myrtaceae	Eugenia	Eugenia sp. B1 KGD-2012	species	Eugenia sp. B1 KGD-2012	711
1937423	Viridiplantae	Streptophyta	Magnoliopsida	Myrtales	Myrtaceae	Eugenia	Eugenia sp. 9 HC-2017	species	Eugenia sp. 9 HC-2017	980
1186253	Viridiplantae	Streptophyta	Magnoliopsida	Myrtales	Myrtaceae	Eugenia	Eugenia sp. FG14	species	Eugenia sp. FG14	1993
1937424	Viridiplantae	Streptophyta	Magnoliopsida	Myrtales	Myrtaceae	Eugenia	Eugenia sp. 21 HC-2017	species	Eugenia sp. 21 HC-2017	1392
883548	Viridiplantae	Streptophyta	Magnoliopsida	Myrtales	Myrtaceae	Eugenia	Eugenia sp. SH-2010	species	Eugenia sp. SH-2010	1351
1231251	Viridiplantae	Streptophyta	Magnoliopsida	Myrtales	Myrtaceae	Eugenia	Eugenia sp. Hosam 00162	species	Eugenia sp. Hosam 00162	1326
1160377	Viridiplantae	Streptophyta	Magnoliopsida	Myrtales	Myrtaceae	Eugenia	Eugenia sp. MHPAA182-08	species	Eugenia sp. MHPAA182-08	1312
266763	Viridiplantae	Streptophyta	Magnoliopsida	Myrtales	Myrtaceae	Eugenia	Eugenia sp. B PRU092752	species	Eugenia sp. B PRU092752	612
1382529	Viridiplantae	Streptophyta	Magnoliopsida	Myrtales	Myrtaceae	Eugenia	Eugenia sp. Costion 2757	species	Eugenia sp. Costion 2757	562
866613	Viridiplantae	Streptophyta	Magnoliopsida	Myrtales	Myrtaceae	Eugenia	Eugenia dysenterica	species	Eugenia dysenterica	641844
421942	Viridiplantae	Streptophyta	Magnoliopsida	Myrtales	Myrtaceae	Eugenia	Eugenia pyriformis	species	Eugenia pyriformis	6317
262459	Viridiplantae	Streptophyta	Magnoliopsida	Myrtales	Myrtaceae	Eugenia	Eugenia reinwardtiana	species	Eugenia reinwardtiana	16230
260132	Viridiplantae	Streptophyta	Magnoliopsida	Myrtales	Myrtaceae	Eugenia	Eugenia myrcianthes	species	Eugenia myrcianthes	15230
2083132	Viridiplantae	Streptophyta	Magnoliopsida	Myrtales	Myrtaceae	Eugenia	Eugenia roseopetiolata	species	Eugenia roseopetiolata	8555
1924174	Viridiplantae	Streptophyta	Magnoliopsida	Myrtales	Myrtaceae	Eugenia	Eugenia bunchosiifolia	species	Eugenia bunchosiifolia	9728
1453397	Viridiplantae	Streptophyta	Magnoliopsida	Myrtales	Myrtaceae	Eugenia	Eugenia stipitata	species	Eugenia stipitata	8131
375223	Viridiplantae	Streptophyta	Magnoliopsida	Myrtales	Myrtaceae	Eugenia	Eugenia punicifolia	species	Eugenia punicifolia	7073
375220	Viridiplantae	Streptophyta	Magnoliopsida	Myrtales	Myrtaceae	Eugenia	Eugenia florida	species	Eugenia florida	8465
688044	Viridiplantae	Streptophyta	Magnoliopsida	Myrtales	Myrtaceae	Eugenia	Eugenia patrisii	species	Eugenia patrisii	13256
1453379	Viridiplantae	Streptophyta	Magnoliopsida	Myrtales	Myrtaceae	Eugenia	Eugenia melanogyna	species	Eugenia melanogyna	6372
262447	Viridiplantae	Streptophyta	Magnoliopsida	Myrtales	Myrtaceae	Eugenia	Eugenia axillaris	species	Eugenia axillaris	10695
1231845	Viridiplantae	Streptophyta	Magnoliopsida	Myrtales	Myrtaceae	Eugenia	Eugenia beaurepairiana	species	Eugenia beaurepairiana	4029
597298	Viridiplantae	Streptophyta	Magnoliopsida	Myrtales	Myrtaceae	Eugenia	Eugenia coffeifolia	species	Eugenia coffeifolia	9926
262449	Viridiplantae	Streptophyta	Magnoliopsida	Myrtales	Myrtaceae	Eugenia	Eugenia cerasiflora	species	Eugenia cerasiflora	7323
262463	Viridiplantae	Streptophyta	Magnoliopsida	Myrtales	Myrtaceae	Eugenia	Eugenia tinifolia	species	Eugenia tinifolia	5821
262453	Viridiplantae	Streptophyta	Magnoliopsida	Myrtales	Myrtaceae	Eugenia	Eugenia gregii	species	Eugenia gregii	4552
375225	Viridiplantae	Streptophyta	Magnoliopsida	Myrtales	Myrtaceae	Eugenia	Eugenia sulcata	species	Eugenia sulcata	6822
262452	Viridiplantae	Streptophyta	Magnoliopsida	Myrtales	Myrtaceae	Eugenia	Eugenia foetida	species	Eugenia foetida	10665
1465306	Viridiplantae	Streptophyta	Magnoliopsida	Myrtales	Myrtaceae	Eugenia	Eugenia rhombea	species	Eugenia rhombea	8764
1848357	Viridiplantae	Streptophyta	Magnoliopsida	Myrtales	Myrtaceae	Eugenia	Eugenia wynadensis	species	Eugenia wynadensis	2394
1453375	Viridiplantae	Streptophyta	Magnoliopsida	Myrtales	Myrtaceae	Eugenia	Eugenia convexinervia	species	Eugenia convexinervia	1884
1453389	Viridiplantae	Streptophyta	Magnoliopsida	Myrtales	Myrtaceae	Eugenia	Eugenia pluriflora	species	Eugenia pluriflora	6574
1231843	Viridiplantae	Streptophyta	Magnoliopsida	Myrtales	Myrtaceae	Eugenia	Eugenia arenosa	species	Eugenia arenosa	4582
2217955	Viridiplantae	Streptophyta	Magnoliopsida	Myrtales	Myrtaceae	Eugenia	Eugenia spruceana	species	Eugenia spruceana	4033
2217945	Viridiplantae	Streptophyta	Magnoliopsida	Myrtales	Myrtaceae	Eugenia	Eugenia pistaciifolia	species	Eugenia pistaciifolia	3810
2083124	Viridiplantae	Streptophyta	Magnoliopsida	Myrtales	Myrtaceae	Eugenia	Eugenia acutata	species	Eugenia acutata	4190
2217954	Viridiplantae	Streptophyta	Magnoliopsida	Myrtales	Myrtaceae	Eugenia	Eugenia splendens	species	Eugenia splendens	3667
1186111	Viridiplantae	Streptophyta	Magnoliopsida	Myrtales	Myrtaceae	Eugenia	Eugenia tetramera	species	Eugenia tetramera	5826
262454	Viridiplantae	Streptophyta	Magnoliopsida	Myrtales	Myrtaceae	Eugenia	Eugenia involucrata	species	Eugenia involucrata	9355
1453402	Viridiplantae	Streptophyta	Magnoliopsida	Myrtales	Myrtaceae	Eugenia	Eugenia wentii	species	Eugenia wentii	4639
1231846	Viridiplantae	Streptophyta	Magnoliopsida	Myrtales	Myrtaceae	Eugenia	Eugenia brasiliensis	species	Eugenia brasiliensis	4923
262467	Viridiplantae	Streptophyta	Magnoliopsida	Myrtales	Myrtaceae	Eugenia	Eugenia zeyheri	species	Eugenia zeyheri	5319
2217944	Viridiplantae	Streptophyta	Magnoliopsida	Myrtales	Myrtaceae	Eugenia	Eugenia pisonis	species	Eugenia pisonis	4016
1453370	Viridiplantae	Streptophyta	Magnoliopsida	Myrtales	Myrtaceae	Eugenia	Eugenia bocainensis	species	Eugenia bocainensis	3915
2083133	Viridiplantae	Streptophyta	Magnoliopsida	Myrtales	Myrtaceae	Eugenia	Eugenia yumana	species	Eugenia yumana	4207
2217935	Viridiplantae	Streptophyta	Magnoliopsida	Myrtales	Myrtaceae	Eugenia	Eugenia hiraeifolia	species	Eugenia hiraeifolia	3786
1231860	Viridiplantae	Streptophyta	Magnoliopsida	Myrtales	Myrtaceae	Eugenia	Eugenia hamiltonii	species	Eugenia hamiltonii	4537
2217939	Viridiplantae	Streptophyta	Magnoliopsida	Myrtales	Myrtaceae	Eugenia	Eugenia laevis	species	Eugenia laevis	3982
1453390	Viridiplantae	Streptophyta	Magnoliopsida	Myrtales	Myrtaceae	Eugenia	Eugenia prasina	species	Eugenia prasina	6556
2083131	Viridiplantae	Streptophyta	Magnoliopsida	Myrtales	Myrtaceae	Eugenia	Eugenia paracatuana	species	Eugenia paracatuana	11230
1453368	Viridiplantae	Streptophyta	Magnoliopsida	Myrtales	Myrtaceae	Eugenia	Eugenia astringens	species	Eugenia astringens	6551
1453372	Viridiplantae	Streptophyta	Magnoliopsida	Myrtales	Myrtaceae	Eugenia	Eugenia brongniartiana	species	Eugenia brongniartiana	6184
1453377	Viridiplantae	Streptophyta	Magnoliopsida	Myrtales	Myrtaceae	Eugenia	Eugenia excelsa	species	Eugenia excelsa	4527
2083130	Viridiplantae	Streptophyta	Magnoliopsida	Myrtales	Myrtaceae	Eugenia	Eugenia paludosa	species	Eugenia paludosa	4450
1453385	Viridiplantae	Streptophyta	Magnoliopsida	Myrtales	Myrtaceae	Eugenia	Eugenia orbignyana	species	Eugenia orbignyana	1898
1924184	Viridiplantae	Streptophyta	Magnoliopsida	Myrtales	Myrtaceae	Eugenia	Eugenia supra-axillaris	species	Eugenia supra-axillaris	4802
983396	Viridiplantae	Streptophyta	Magnoliopsida	Myrtales	Myrtaceae	Eugenia	Eugenia bimarginata	species	Eugenia bimarginata	4665
2217949	Viridiplantae	Streptophyta	Magnoliopsida	Myrtales	Myrtaceae	Eugenia	Eugenia rotula	species	Eugenia rotula	3830
262464	Viridiplantae	Streptophyta	Magnoliopsida	Myrtales	Myrtaceae	Eugenia	Eugenia tropophylla	species	Eugenia tropophylla	1447
1924182	Viridiplantae	Streptophyta	Magnoliopsida	Myrtales	Myrtaceae	Eugenia	Eugenia platysema	species	Eugenia platysema	6193
2602860	Viridiplantae	Streptophyta	Magnoliopsida	Myrtales	Myrtaceae	Eugenia	Eugenia umbellulifera	species	Eugenia umbellulifera	5096
2217942	Viridiplantae	Streptophyta	Magnoliopsida	Myrtales	Myrtaceae	Eugenia	Eugenia lindahlii	species	Eugenia lindahlii	3641
1231862	Viridiplantae	Streptophyta	Magnoliopsida	Myrtales	Myrtaceae	Eugenia	Eugenia handroi	species	Eugenia handroi	4466
2217946	Viridiplantae	Streptophyta	Magnoliopsida	Myrtales	Myrtaceae	Eugenia	Eugenia platyphylla	species	Eugenia platyphylla	3998
1453369	Viridiplantae	Streptophyta	Magnoliopsida	Myrtales	Myrtaceae	Eugenia	Eugenia biflora	species	Eugenia biflora	6838
1231855	Viridiplantae	Streptophyta	Magnoliopsida	Myrtales	Myrtaceae	Eugenia	Eugenia speciosa	species	Eugenia speciosa	6745
2083125	Viridiplantae	Streptophyta	Magnoliopsida	Myrtales	Myrtaceae	Eugenia	Eugenia adenocalyx	species	Eugenia adenocalyx	4543
2217947	Viridiplantae	Streptophyta	Magnoliopsida	Myrtales	Myrtaceae	Eugenia	Eugenia plicatocostata	species	Eugenia plicatocostata	3540
1453373	Viridiplantae	Streptophyta	Magnoliopsida	Myrtales	Myrtaceae	Eugenia	Eugenia calycina	species	Eugenia calycina	1927
262456	Viridiplantae	Streptophyta	Magnoliopsida	Myrtales	Myrtaceae	Eugenia	Eugenia microphylla	species	Eugenia microphylla	1444
1453371	Viridiplantae	Streptophyta	Magnoliopsida	Myrtales	Myrtaceae	Eugenia	Eugenia brevistyla	species	Eugenia brevistyla	8683
1453399	Viridiplantae	Streptophyta	Magnoliopsida	Myrtales	Myrtaceae	Eugenia	Eugenia subterminalis	species	Eugenia subterminalis	5813
1453383	Viridiplantae	Streptophyta	Magnoliopsida	Myrtales	Myrtaceae	Eugenia	Eugenia nutans	species	Eugenia nutans	4598
597300	Viridiplantae	Streptophyta	Magnoliopsida	Myrtales	Myrtaceae	Eugenia	Eugenia macrocalyx	species	Eugenia macrocalyx	8016
1813519	Viridiplantae	Streptophyta	Magnoliopsida	Myrtales	Myrtaceae	Eugenia	Eugenia calcadensis	species	Eugenia calcadensis	2653
375222	Viridiplantae	Streptophyta	Magnoliopsida	Myrtales	Myrtaceae	Eugenia	Eugenia latifolia	species	Eugenia latifolia	2208
2200768	Viridiplantae	Streptophyta	Magnoliopsida	Myrtales	Myrtaceae	Eugenia	Eugenia petaloidea	species	Eugenia petaloidea	7778
1453384	Viridiplantae	Streptophyta	Magnoliopsida	Myrtales	Myrtaceae	Eugenia	Eugenia oblongata	species	Eugenia oblongata	4034
2217937	Viridiplantae	Streptophyta	Magnoliopsida	Myrtales	Myrtaceae	Eugenia	Eugenia intermedia	species	Eugenia intermedia	3444
1813520	Viridiplantae	Streptophyta	Magnoliopsida	Myrtales	Myrtaceae	Eugenia	Eugenia singampattiana	species	Eugenia singampattiana	1353
1924179	Viridiplantae	Streptophyta	Magnoliopsida	Myrtales	Myrtaceae	Eugenia	Eugenia magnibracteolata	species	Eugenia magnibracteolata	5545
2603235	Viridiplantae	Streptophyta	Magnoliopsida	Myrtales	Myrtaceae	Eugenia	Eugenia kerianthera	species	Eugenia kerianthera	668
2083129	Viridiplantae	Streptophyta	Magnoliopsida	Myrtales	Myrtaceae	Eugenia	Eugenia longiracemosa	species	Eugenia longiracemosa	4393
1125907	Viridiplantae	Streptophyta	Magnoliopsida	Myrtales	Myrtaceae	Eugenia	Eugenia monticola	species	Eugenia monticola	15576
1453387	Viridiplantae	Streptophyta	Magnoliopsida	Myrtales	Myrtaceae	Eugenia	Eugenia pisiformis	species	Eugenia pisiformis	4543
1453386	Viridiplantae	Streptophyta	Magnoliopsida	Myrtales	Myrtaceae	Eugenia	Eugenia patens	species	Eugenia patens	4160
1231844	Viridiplantae	Streptophyta	Magnoliopsida	Myrtales	Myrtaceae	Eugenia	Eugenia bacopari	species	Eugenia bacopari	4632
2083128	Viridiplantae	Streptophyta	Magnoliopsida	Myrtales	Myrtaceae	Eugenia	Eugenia bullata	species	Eugenia bullata	4265
2083127	Viridiplantae	Streptophyta	Magnoliopsida	Myrtales	Myrtaceae	Eugenia	Eugenia azurensis	species	Eugenia azurensis	4004
262628	Viridiplantae	Streptophyta	Magnoliopsida	Myrtales	Myrtaceae	Eugenia	Eugenia umtamvunensis	species	Eugenia umtamvunensis	6204
262466	Viridiplantae	Streptophyta	Magnoliopsida	Myrtales	Myrtaceae	Eugenia	Eugenia woodii	species	Eugenia woodii	5396
2217926	Viridiplantae	Streptophyta	Magnoliopsida	Myrtales	Myrtaceae	Eugenia	Eugenia anastomosans	species	Eugenia anastomosans	4031
2603231	Viridiplantae	Streptophyta	Magnoliopsida	Myrtales	Myrtaceae	Eugenia	Eugenia fasciculiflora	species	Eugenia fasciculiflora	668
1453401	Viridiplantae	Streptophyta	Magnoliopsida	Myrtales	Myrtaceae	Eugenia	Eugenia verticillata	species	Eugenia verticillata	7893
1591342	Viridiplantae	Streptophyta	Magnoliopsida	Myrtales	Myrtaceae	Eugenia	Eugenia cocosensis	species	Eugenia cocosensis	3958
2217938	Viridiplantae	Streptophyta	Magnoliopsida	Myrtales	Myrtaceae	Eugenia	Eugenia inversa	species	Eugenia inversa	3818
1848354	Viridiplantae	Streptophyta	Magnoliopsida	Myrtales	Myrtaceae	Eugenia	Eugenia buxifolia	species	Eugenia buxifolia	3303
1848356	Viridiplantae	Streptophyta	Magnoliopsida	Myrtales	Myrtaceae	Eugenia	Eugenia mespiloides	species	Eugenia mespiloides	2549
2217931	Viridiplantae	Streptophyta	Magnoliopsida	Myrtales	Myrtaceae	Eugenia	Eugenia dictyophylla	species	Eugenia dictyophylla	3805
2217936	Viridiplantae	Streptophyta	Magnoliopsida	Myrtales	Myrtaceae	Eugenia	Eugenia hirta	species	Eugenia hirta	3660
375224	Viridiplantae	Streptophyta	Magnoliopsida	Myrtales	Myrtaceae	Eugenia	Eugenia stictosepala	species	Eugenia stictosepala	1741
1924183	Viridiplantae	Streptophyta	Magnoliopsida	Myrtales	Myrtaceae	Eugenia	Eugenia pruinosa	species	Eugenia pruinosa	1520
1453398	Viridiplantae	Streptophyta	Magnoliopsida	Myrtales	Myrtaceae	Eugenia	Eugenia subavenia	species	Eugenia subavenia	6516
1168219	Viridiplantae	Streptophyta	Magnoliopsida	Myrtales	Myrtaceae	Eugenia	Eugenia neomyrtifolia	species	Eugenia neomyrtifolia	1897
1453391	Viridiplantae	Streptophyta	Magnoliopsida	Myrtales	Myrtaceae	Eugenia	Eugenia repanda	species	Eugenia repanda	4574
2603234	Viridiplantae	Streptophyta	Magnoliopsida	Myrtales	Myrtaceae	Eugenia	Eugenia joseramosii	species	Eugenia joseramosii	1296
1453376	Viridiplantae	Streptophyta	Magnoliopsida	Myrtales	Myrtaceae	Eugenia	Eugenia cuprea	species	Eugenia cuprea	4412
1231861	Viridiplantae	Streptophyta	Magnoliopsida	Myrtales	Myrtaceae	Eugenia	Eugenia humilis	species	Eugenia humilis	1085
1913453	Viridiplantae	Streptophyta	Magnoliopsida	Myrtales	Myrtaceae	Eugenia	Eugenia candolleana	species	Eugenia candolleana	724
2603236	Viridiplantae	Streptophyta	Magnoliopsida	Myrtales	Myrtaceae	Eugenia	Eugenia lagoensis	species	Eugenia lagoensis	648
2217940	Viridiplantae	Streptophyta	Magnoliopsida	Myrtales	Myrtaceae	Eugenia	Eugenia lambertiana	species	Eugenia lambertiana	2706
1924185	Viridiplantae	Streptophyta	Magnoliopsida	Myrtales	Myrtaceae	Eugenia	Eugenia xiriricana	species	Eugenia xiriricana	2156
2217929	Viridiplantae	Streptophyta	Magnoliopsida	Myrtales	Myrtaceae	Eugenia	Eugenia bojeri	species	Eugenia bojeri	4060
1186109	Viridiplantae	Streptophyta	Magnoliopsida	Myrtales	Myrtaceae	Eugenia	Eugenia pseudopsidium	species	Eugenia pseudopsidium	9656
1453400	Viridiplantae	Streptophyta	Magnoliopsida	Myrtales	Myrtaceae	Eugenia	Eugenia umbrosa	species	Eugenia umbrosa	5075
2217933	Viridiplantae	Streptophyta	Magnoliopsida	Myrtales	Myrtaceae	Eugenia	Eugenia ellipsoidea	species	Eugenia ellipsoidea	3961
2014562	Viridiplantae	Streptophyta	Magnoliopsida	Myrtales	Myrtaceae	Eugenia	Eugenia selloi	species	Eugenia selloi	3334
2217956	Viridiplantae	Streptophyta	Magnoliopsida	Myrtales	Myrtaceae	Eugenia	Eugenia stictopetala	species	Eugenia stictopetala	2729
681438	Viridiplantae	Streptophyta	Magnoliopsida	Myrtales	Myrtaceae	Eugenia	Eugenia nesiotica	species	Eugenia nesiotica	1208
2217941	Viridiplantae	Streptophyta	Magnoliopsida	Myrtales	Myrtaceae	Eugenia	Eugenia leptoclada	species	Eugenia leptoclada	3418
1453378	Viridiplantae	Streptophyta	Magnoliopsida	Myrtales	Myrtaceae	Eugenia	Eugenia hiemalis	species	Eugenia hiemalis	2386
1954204	Viridiplantae	Streptophyta	Magnoliopsida	Myrtales	Myrtaceae	Eugenia	Eugenia pollicina	species	Eugenia pollicina	4652
2014553	Viridiplantae	Streptophyta	Magnoliopsida	Myrtales	Myrtaceae	Eugenia	Eugenia glandulosa	species	Eugenia glandulosa	3116
2014552	Viridiplantae	Streptophyta	Magnoliopsida	Myrtales	Myrtaceae	Eugenia	Eugenia expansa	species	Eugenia expansa	5962
262446	Viridiplantae	Streptophyta	Magnoliopsida	Myrtales	Myrtaceae	Eugenia	Eugenia albanensis	species	Eugenia albanensis	2163
1453381	Viridiplantae	Streptophyta	Magnoliopsida	Myrtales	Myrtaceae	Eugenia	Eugenia neoglomerata	species	Eugenia neoglomerata	8112
262448	Viridiplantae	Streptophyta	Magnoliopsida	Myrtales	Myrtaceae	Eugenia	Eugenia capensis	species	Eugenia capensis	3473
1924202	Viridiplantae	Streptophyta	Magnoliopsida	Myrtales	Myrtaceae	Eugenia	Eugenia copacabanensis	species	Eugenia copacabanensis	2265
1231852	Viridiplantae	Streptophyta	Magnoliopsida	Myrtales	Myrtaceae	Eugenia	Eugenia ramboi	species	Eugenia ramboi	2189
2014554	Viridiplantae	Streptophyta	Magnoliopsida	Myrtales	Myrtaceae	Eugenia	Eugenia goiapabana	species	Eugenia goiapabana	4049
1453380	Viridiplantae	Streptophyta	Magnoliopsida	Myrtales	Myrtaceae	Eugenia	Eugenia modesta	species	Eugenia modesta	3997
883779	Viridiplantae	Streptophyta	Magnoliopsida	Myrtales	Myrtaceae	Eugenia	Eugenia domingensis	species	Eugenia domingensis	5356
1465305	Viridiplantae	Streptophyta	Magnoliopsida	Myrtales	Myrtaceae	Eugenia	Eugenia padronii	species	Eugenia padronii	2037
2603241	Viridiplantae	Streptophyta	Magnoliopsida	Myrtales	Myrtaceae	Eugenia	Eugenia rara	species	Eugenia rara	667
1453382	Viridiplantae	Streptophyta	Magnoliopsida	Myrtales	Myrtaceae	Eugenia	Eugenia neoverrucosa	species	Eugenia neoverrucosa	6729
1453396	Viridiplantae	Streptophyta	Magnoliopsida	Myrtales	Myrtaceae	Eugenia	Eugenia sphenophylla	species	Eugenia sphenophylla	4657
1924173	Viridiplantae	Streptophyta	Magnoliopsida	Myrtales	Myrtaceae	Eugenia	Eugenia aurata	species	Eugenia aurata	2115
1453388	Viridiplantae	Streptophyta	Magnoliopsida	Myrtales	Myrtaceae	Eugenia	Eugenia pitanga	species	Eugenia pitanga	1883
262458	Viridiplantae	Streptophyta	Magnoliopsida	Myrtales	Myrtaceae	Eugenia	Eugenia orbiculata	species	Eugenia orbiculata	6293
688043	Viridiplantae	Streptophyta	Magnoliopsida	Myrtales	Myrtaceae	Eugenia	Eugenia feijoi	species	Eugenia feijoi	3481
2217930	Viridiplantae	Streptophyta	Magnoliopsida	Myrtales	Myrtaceae	Eugenia	Eugenia densiracemosa	species	Eugenia densiracemosa	2758
1924181	Viridiplantae	Streptophyta	Magnoliopsida	Myrtales	Myrtaceae	Eugenia	Eugenia mosenii	species	Eugenia mosenii	2179
2014551	Viridiplantae	Streptophyta	Magnoliopsida	Myrtales	Myrtaceae	Eugenia	Eugenia crassa	species	Eugenia crassa	3327
262450	Viridiplantae	Streptophyta	Magnoliopsida	Myrtales	Myrtaceae	Eugenia	Eugenia crassipetala	species	Eugenia crassipetala	1443
1465303	Viridiplantae	Streptophyta	Magnoliopsida	Myrtales	Myrtaceae	Eugenia	Eugenia confusa	species	Eugenia confusa	3641
2083126	Viridiplantae	Streptophyta	Magnoliopsida	Myrtales	Myrtaceae	Eugenia	Eugenia angustissima	species	Eugenia angustissima	4962
1472309	Viridiplantae	Streptophyta	Magnoliopsida	Myrtales	Myrtaceae	Eugenia	Eugenia stigmatosa	species	Eugenia stigmatosa	2135
375221	Viridiplantae	Streptophyta	Magnoliopsida	Myrtales	Myrtaceae	Eugenia	Eugenia langsdorffii	species	Eugenia langsdorffii	707
1317842	Viridiplantae	Streptophyta	Magnoliopsida	Myrtales	Myrtaceae	Eugenia	Eugenia talbotii	species	Eugenia talbotii	4449
2217934	Viridiplantae	Streptophyta	Magnoliopsida	Myrtales	Myrtaceae	Eugenia	Eugenia flavescens	species	Eugenia flavescens	3848
2217957	Viridiplantae	Streptophyta	Magnoliopsida	Myrtales	Myrtaceae	Eugenia	Eugenia unana	species	Eugenia unana	3700
2014560	Viridiplantae	Streptophyta	Magnoliopsida	Myrtales	Myrtaceae	Eugenia	Eugenia regia	species	Eugenia regia	3355
2065086	Viridiplantae	Streptophyta	Magnoliopsida	Myrtales	Myrtaceae	Eugenia	Eugenia handroana	species	Eugenia handroana	2180
2603229	Viridiplantae	Streptophyta	Magnoliopsida	Myrtales	Myrtaceae	Eugenia	Eugenia caloneura	species	Eugenia caloneura	670
262451	Viridiplantae	Streptophyta	Magnoliopsida	Myrtales	Myrtaceae	Eugenia	Eugenia erythrophylla	species	Eugenia erythrophylla	4960
262626	Viridiplantae	Streptophyta	Magnoliopsida	Myrtales	Myrtaceae	Eugenia	Eugenia zuluensis	species	Eugenia zuluensis	4631
2603232	Viridiplantae	Streptophyta	Magnoliopsida	Myrtales	Myrtaceae	Eugenia	Eugenia fissurata	species	Eugenia fissurata	1319
2217928	Viridiplantae	Streptophyta	Magnoliopsida	Myrtales	Myrtaceae	Eugenia	Eugenia binata	species	Eugenia binata	3964
262455	Viridiplantae	Streptophyta	Magnoliopsida	Myrtales	Myrtaceae	Eugenia	Eugenia lucida	species	Eugenia lucida	2730
273484	Viridiplantae	Streptophyta	Magnoliopsida	Myrtales	Myrtaceae	Eugenia	Eugenia incerta	species	Eugenia incerta	640
2014555	Viridiplantae	Streptophyta	Magnoliopsida	Myrtales	Myrtaceae	Eugenia	Eugenia longipetiolata	species	Eugenia longipetiolata	3377
262465	Viridiplantae	Streptophyta	Magnoliopsida	Myrtales	Myrtaceae	Eugenia	Eugenia verdoorniae	species	Eugenia verdoorniae	2133
1924178	Viridiplantae	Streptophyta	Magnoliopsida	Myrtales	Myrtaceae	Eugenia	Eugenia longipedunculata	species	Eugenia longipedunculata	1474
2603240	Viridiplantae	Streptophyta	Magnoliopsida	Myrtales	Myrtaceae	Eugenia	Eugenia percincta	species	Eugenia percincta	669
2217932	Viridiplantae	Streptophyta	Magnoliopsida	Myrtales	Myrtaceae	Eugenia	Eugenia egensis	species	Eugenia egensis	3512
2014558	Viridiplantae	Streptophyta	Magnoliopsida	Myrtales	Myrtaceae	Eugenia	Eugenia membranifolia	species	Eugenia membranifolia	2637
262445	Viridiplantae	Streptophyta	Magnoliopsida	Myrtales	Myrtaceae	Eugenia	Eugenia kanakana	species	Eugenia kanakana	1104
2603228	Viridiplantae	Streptophyta	Magnoliopsida	Myrtales	Myrtaceae	Eugenia	Eugenia abunan	species	Eugenia abunan	669
1231857	Viridiplantae	Streptophyta	Magnoliopsida	Myrtales	Myrtaceae	Eugenia	Eugenia boliviana	species	Eugenia boliviana	622
262457	Viridiplantae	Streptophyta	Magnoliopsida	Myrtales	Myrtaceae	Eugenia	Eugenia natalitia	species	Eugenia natalitia	7371
2014556	Viridiplantae	Streptophyta	Magnoliopsida	Myrtales	Myrtaceae	Eugenia	Eugenia luschnathiana	species	Eugenia luschnathiana	4066
2217943	Viridiplantae	Streptophyta	Magnoliopsida	Myrtales	Myrtaceae	Eugenia	Eugenia neofasciculata	species	Eugenia neofasciculata	4051
1465304	Viridiplantae	Streptophyta	Magnoliopsida	Myrtales	Myrtaceae	Eugenia	Eugenia ligustrina	species	Eugenia ligustrina	3450
262460	Viridiplantae	Streptophyta	Magnoliopsida	Myrtales	Myrtaceae	Eugenia	Eugenia simii	species	Eugenia simii	1027
2217948	Viridiplantae	Streptophyta	Magnoliopsida	Myrtales	Myrtaceae	Eugenia	Eugenia protenta	species	Eugenia protenta	3729
2014559	Viridiplantae	Streptophyta	Magnoliopsida	Myrtales	Myrtaceae	Eugenia	Eugenia puberula	species	Eugenia puberula	3311
1453374	Viridiplantae	Streptophyta	Magnoliopsida	Myrtales	Myrtaceae	Eugenia	Eugenia capparidifolia	species	Eugenia capparidifolia	1347
2217927	Viridiplantae	Streptophyta	Magnoliopsida	Myrtales	Myrtaceae	Eugenia	Eugenia bahiensis	species	Eugenia bahiensis	3421
2579301	Viridiplantae	Streptophyta	Magnoliopsida	Myrtales	Myrtaceae	Eugenia	Eugenia victoriana	species	Eugenia victoriana	414
883781	Viridiplantae	Streptophyta	Magnoliopsida	Myrtales	Myrtaceae	Eugenia	Eugenia stahlii	species	Eugenia stahlii	2954
1937593	Viridiplantae	Streptophyta	Magnoliopsida	Myrtales	Myrtaceae	Eugenia	Eugenia gongylocarpa	species	Eugenia gongylocarpa	1447
1937425	Viridiplantae	Streptophyta	Magnoliopsida	Myrtales	Myrtaceae	Eugenia	Eugenia cf. tapacumensis HC-2017	species	Eugenia cf. tapacumensis HC-2017	955
1937592	Viridiplantae	Streptophyta	Magnoliopsida	Myrtales	Myrtaceae	Eugenia	Eugenia exaltata	species	Eugenia exaltata	463
2217958	Viridiplantae	Streptophyta	Magnoliopsida	Myrtales	Myrtaceae	Eugenia	Eugenia vaughanii	species	Eugenia vaughanii	4087
2014561	Viridiplantae	Streptophyta	Magnoliopsida	Myrtales	Myrtaceae	Eugenia	Eugenia ruschiana	species	Eugenia ruschiana	3379
2603238	Viridiplantae	Streptophyta	Magnoliopsida	Myrtales	Myrtaceae	Eugenia	Eugenia neograndifolia	species	Eugenia neograndifolia	1265
1465308	Viridiplantae	Streptophyta	Magnoliopsida	Myrtales	Myrtaceae	Eugenia	Eugenia woodburyana	species	Eugenia woodburyana	1242
2014557	Viridiplantae	Streptophyta	Magnoliopsida	Myrtales	Myrtaceae	Eugenia	Eugenia macrobracteolata	species	Eugenia macrobracteolata	3380
2065085	Viridiplantae	Streptophyta	Magnoliopsida	Myrtales	Myrtaceae	Eugenia	Eugenia cf. verticillata PECB071	species	Eugenia cf. verticillata PECB071	1887
1186108	Viridiplantae	Streptophyta	Magnoliopsida	Myrtales	Myrtaceae	Eugenia	Eugenia cupulata	species	Eugenia cupulata	2174
1231847	Viridiplantae	Streptophyta	Magnoliopsida	Myrtales	Myrtaceae	Eugenia	Eugenia burkartiana	species	Eugenia burkartiana	1865
1125908	Viridiplantae	Streptophyta	Magnoliopsida	Myrtales	Myrtaceae	Eugenia	Eugenia salamensis	species	Eugenia salamensis	1321
397170	Viridiplantae	Streptophyta	Magnoliopsida	Myrtales	Myrtaceae	Eugenia	Eugenia cf. rostrata FS393	species	Eugenia cf. rostrata FS393	577
597299	Viridiplantae	Streptophyta	Magnoliopsida	Myrtales	Myrtaceae	Eugenia	Eugenia cucullata	species	Eugenia cucullata	2382
2603239	Viridiplantae	Streptophyta	Magnoliopsida	Myrtales	Myrtaceae	Eugenia	Eugenia neoriedeliana	species	Eugenia neoriedeliana	638
2603242	Viridiplantae	Streptophyta	Magnoliopsida	Myrtales	Myrtaceae	Eugenia	Eugenia vattimoana	species	Eugenia vattimoana	1296
883780	Viridiplantae	Streptophyta	Magnoliopsida	Myrtales	Myrtaceae	Eugenia	Eugenia eggersii	species	Eugenia eggersii	1209
2603243	Viridiplantae	Streptophyta	Magnoliopsida	Myrtales	Myrtaceae	Eugenia	Eugenia zuccarinii	species	Eugenia zuccarinii	666
2603233	Viridiplantae	Streptophyta	Magnoliopsida	Myrtales	Myrtaceae	Eugenia	Eugenia guanabarina	species	Eugenia guanabarina	647
1492301	Viridiplantae	Streptophyta	Magnoliopsida	Myrtales	Myrtaceae	Eugenia	Eugenia cordata	species	Eugenia cordata	229
1924175	Viridiplantae	Streptophyta	Magnoliopsida	Myrtales	Myrtaceae	Eugenia	Eugenia capitulifera	species	Eugenia capitulifera	1855
1465302	Viridiplantae	Streptophyta	Magnoliopsida	Myrtales	Myrtaceae	Eugenia	Eugenia borinquensis	species	Eugenia borinquensis	1645
1465307	Viridiplantae	Streptophyta	Magnoliopsida	Myrtales	Myrtaceae	Eugenia	Eugenia sessiliflora	species	Eugenia sessiliflora	1228
2603237	Viridiplantae	Streptophyta	Magnoliopsida	Myrtales	Myrtaceae	Eugenia	Eugenia longohypanthiata	species	Eugenia longohypanthiata	663
1231859	Viridiplantae	Streptophyta	Magnoliopsida	Myrtales	Myrtaceae	Eugenia	Eugenia montevidensis	species	Eugenia montevidensis	647
1591343	Viridiplantae	Streptophyta	Magnoliopsida	Myrtales	Myrtaceae	Eugenia	Eugenia pacifica	species	Eugenia pacifica	3696
681436	Viridiplantae	Streptophyta	Magnoliopsida	Myrtales	Myrtaceae	Eugenia	Eugenia coloradoensis	species	Eugenia coloradoensis	1610
2217953	Viridiplantae	Streptophyta	Magnoliopsida	Myrtales	Myrtaceae	Eugenia	Eugenia sparsa	species	Eugenia sparsa	3102
1125906	Viridiplantae	Streptophyta	Magnoliopsida	Myrtales	Myrtaceae	Eugenia	Eugenia hypargyrea	species	Eugenia hypargyrea	2639
1924176	Viridiplantae	Streptophyta	Magnoliopsida	Myrtales	Myrtaceae	Eugenia	Eugenia cereja	species	Eugenia cereja	2155
1849558	Viridiplantae	Streptophyta	Magnoliopsida	Myrtales	Myrtaceae	Eugenia	Eugenia comorensis	species	Eugenia comorensis	2047
1849557	Viridiplantae	Streptophyta	Magnoliopsida	Myrtales	Myrtaceae	Eugenia	Eugenia anjouanensis	species	Eugenia anjouanensis	2005
1924180	Viridiplantae	Streptophyta	Magnoliopsida	Myrtales	Myrtaceae	Eugenia	Eugenia moraviana	species	Eugenia moraviana	1898
2065084	Viridiplantae	Streptophyta	Magnoliopsida	Myrtales	Myrtaceae	Eugenia	Eugenia cf. repanda PEEA038	species	Eugenia cf. repanda PEEA038	1402
1186110	Viridiplantae	Streptophyta	Magnoliopsida	Myrtales	Myrtaceae	Eugenia	Eugenia tapacumensis	species	Eugenia tapacumensis	1323
681439	Viridiplantae	Streptophyta	Magnoliopsida	Myrtales	Myrtaceae	Eugenia	Eugenia oerstediana	species	Eugenia oerstediana	769
2603230	Viridiplantae	Streptophyta	Magnoliopsida	Myrtales	Myrtaceae	Eugenia	Eugenia costata	species	Eugenia costata	666
1954203	Viridiplantae	Streptophyta	Magnoliopsida	Myrtales	Myrtaceae	Eugenia	Eugenia pyxidata	species	Eugenia pyxidata	604
2364051	Viridiplantae	Streptophyta	Magnoliopsida	Myrtales	Myrtaceae	Eugenia	Eugenia gracillima	species	Eugenia gracillima	569
681437	Viridiplantae	Streptophyta	Magnoliopsida	Myrtales	Myrtaceae	Eugenia	Eugenia galalonensis	species	Eugenia galalonensis	553
2364050	Viridiplantae	Streptophyta	Magnoliopsida	Myrtales	Myrtaceae	Eugenia	Eugenia francavilleana	species	Eugenia francavilleana	518
1475403	Viridiplantae	Streptophyta	Magnoliopsida	Myrtales	Myrtaceae	Eugenia	Eugenia acapulcensis	species	Eugenia acapulcensis	508
1077895	Viridiplantae	Streptophyta	Magnoliopsida	Myrtales	Myrtaceae	Eugenia	Eugenia cf. orbiculata JJNK-2011	species	Eugenia cf. orbiculata JJNK-2011	336
1077896	Viridiplantae	Streptophyta	Magnoliopsida	Myrtales	Myrtaceae	Eugenia	Eugenia fasciculata	species	Eugenia fasciculata	261
227399	Viridiplantae	Streptophyta	Magnoliopsida	Myrtales	Myrtaceae	Myrceugenia	Myrceugenia fernandeziana	species	Myrceugenia fernandeziana	14893
1130240	Viridiplantae	Streptophyta	Magnoliopsida	Myrtales	Myrtaceae	Myrceugenia	Myrceugenia rufa	species	Myrceugenia rufa	9523
375247	Viridiplantae	Streptophyta	Magnoliopsida	Myrtales	Myrtaceae	Myrceugenia	Myrceugenia ovata	species	Myrceugenia ovata	3955
1130233	Viridiplantae	Streptophyta	Magnoliopsida	Myrtales	Myrtaceae	Myrceugenia	Myrceugenia ovata	varietas	Myrceugenia ovata var. regnelliana	8595
1130232	Viridiplantae	Streptophyta	Magnoliopsida	Myrtales	Myrtaceae	Myrceugenia	Myrceugenia ovata	varietas	Myrceugenia ovata var. ovata	5509
1130230	Viridiplantae	Streptophyta	Magnoliopsida	Myrtales	Myrtaceae	Myrceugenia	Myrceugenia ovata	varietas	Myrceugenia ovata var. acutata	5189
1130231	Viridiplantae	Streptophyta	Magnoliopsida	Myrtales	Myrtaceae	Myrceugenia	Myrceugenia ovata	varietas	Myrceugenia ovata var. nannophylla	5378
375248	Viridiplantae	Streptophyta	Magnoliopsida	Myrtales	Myrtaceae	Myrceugenia	Myrceugenia planipes	species	Myrceugenia planipes	12365
375246	Viridiplantae	Streptophyta	Magnoliopsida	Myrtales	Myrtaceae	Myrceugenia	Myrceugenia myrcioides	species	Myrceugenia myrcioides	12327
1130226	Viridiplantae	Streptophyta	Magnoliopsida	Myrtales	Myrtaceae	Myrceugenia	Myrceugenia myrcioides	varietas	Myrceugenia myrcioides var. acrophylla	5252
290081	Viridiplantae	Streptophyta	Magnoliopsida	Myrtales	Myrtaceae	Myrceugenia	Myrceugenia lanceolata	species	Myrceugenia lanceolata	6887
1130235	Viridiplantae	Streptophyta	Magnoliopsida	Myrtales	Myrtaceae	Myrceugenia	Myrceugenia parvifolia	species	Myrceugenia parvifolia	5523
1130217	Viridiplantae	Streptophyta	Magnoliopsida	Myrtales	Myrtaceae	Myrceugenia	Myrceugenia colchaguensis	species	Myrceugenia colchaguensis	5399
375244	Viridiplantae	Streptophyta	Magnoliopsida	Myrtales	Myrtaceae	Myrceugenia	Myrceugenia alpigena	species	Myrceugenia alpigena	9103
1130213	Viridiplantae	Streptophyta	Magnoliopsida	Myrtales	Myrtaceae	Myrceugenia	Myrceugenia alpigena	varietas	Myrceugenia alpigena var. fuliginea	5102
1130214	Viridiplantae	Streptophyta	Magnoliopsida	Myrtales	Myrtaceae	Myrceugenia	Myrceugenia alpigena	varietas	Myrceugenia alpigena var. longifolia	5191
2083138	Viridiplantae	Streptophyta	Magnoliopsida	Myrtales	Myrtaceae	Myrceugenia	Myrceugenia bananalensis	species	Myrceugenia bananalensis	4412
375245	Viridiplantae	Streptophyta	Magnoliopsida	Myrtales	Myrtaceae	Myrceugenia	Myrceugenia leptospermoides	species	Myrceugenia leptospermoides	7429
1130218	Viridiplantae	Streptophyta	Magnoliopsida	Myrtales	Myrtaceae	Myrceugenia	Myrceugenia correifolia	species	Myrceugenia correifolia	5506
290080	Viridiplantae	Streptophyta	Magnoliopsida	Myrtales	Myrtaceae	Myrceugenia	Myrceugenia exsucca	species	Myrceugenia exsucca	5713
227398	Viridiplantae	Streptophyta	Magnoliopsida	Myrtales	Myrtaceae	Myrceugenia	Myrceugenia schulzei	species	Myrceugenia schulzei	5081
1130236	Viridiplantae	Streptophyta	Magnoliopsida	Myrtales	Myrtaceae	Myrceugenia	Myrceugenia pilotantha	species	Myrceugenia pilotantha	6506
1130237	Viridiplantae	Streptophyta	Magnoliopsida	Myrtales	Myrtaceae	Myrceugenia	Myrceugenia pilotantha	varietas	Myrceugenia pilotantha var. pilotantha	5156
290082	Viridiplantae	Streptophyta	Magnoliopsida	Myrtales	Myrtaceae	Myrceugenia	Myrceugenia campestris	species	Myrceugenia campestris	7714
1130239	Viridiplantae	Streptophyta	Magnoliopsida	Myrtales	Myrtaceae	Myrceugenia	Myrceugenia reitzii	species	Myrceugenia reitzii	5122
1130224	Viridiplantae	Streptophyta	Magnoliopsida	Myrtales	Myrtaceae	Myrceugenia	Myrceugenia kleinii	species	Myrceugenia kleinii	7220
1130225	Viridiplantae	Streptophyta	Magnoliopsida	Myrtales	Myrtaceae	Myrceugenia	Myrceugenia miersiana	species	Myrceugenia miersiana	5033
1130238	Viridiplantae	Streptophyta	Magnoliopsida	Myrtales	Myrtaceae	Myrceugenia	Myrceugenia pinifolia	species	Myrceugenia pinifolia	5622
1130216	Viridiplantae	Streptophyta	Magnoliopsida	Myrtales	Myrtaceae	Myrceugenia	Myrceugenia chrysocarpa	species	Myrceugenia chrysocarpa	5375
1130219	Viridiplantae	Streptophyta	Magnoliopsida	Myrtales	Myrtaceae	Myrceugenia	Myrceugenia cucullata	species	Myrceugenia cucullata	5179
1130220	Viridiplantae	Streptophyta	Magnoliopsida	Myrtales	Myrtaceae	Myrceugenia	Myrceugenia euosma	species	Myrceugenia euosma	4908
1130241	Viridiplantae	Streptophyta	Magnoliopsida	Myrtales	Myrtaceae	Myrceugenia	Myrceugenia rufescens	species	Myrceugenia rufescens	4955
1130222	Viridiplantae	Streptophyta	Magnoliopsida	Myrtales	Myrtaceae	Myrceugenia	Myrceugenia gertii	species	Myrceugenia gertii	4947
1130229	Viridiplantae	Streptophyta	Magnoliopsida	Myrtales	Myrtaceae	Myrceugenia	Myrceugenia ovalifolia	species	Myrceugenia ovalifolia	5155
1130228	Viridiplantae	Streptophyta	Magnoliopsida	Myrtales	Myrtaceae	Myrceugenia	Myrceugenia obtusa	species	Myrceugenia obtusa	5241
1130223	Viridiplantae	Streptophyta	Magnoliopsida	Myrtales	Myrtaceae	Myrceugenia	Myrceugenia glaucescens	species	Myrceugenia glaucescens	4948
1130242	Viridiplantae	Streptophyta	Magnoliopsida	Myrtales	Myrtaceae	Myrceugenia	Myrceugenia seriatoramosa	species	Myrceugenia seriatoramosa	5170
1130234	Viridiplantae	Streptophyta	Magnoliopsida	Myrtales	Myrtaceae	Myrceugenia	Myrceugenia oxysepala	species	Myrceugenia oxysepala	5245
1130243	Viridiplantae	Streptophyta	Magnoliopsida	Myrtales	Myrtaceae	Myrceugenia	Myrceugenia smithii	species	Myrceugenia smithii	5200
1130221	Viridiplantae	Streptophyta	Magnoliopsida	Myrtales	Myrtaceae	Myrceugenia	Myrceugenia franciscensis	species	Myrceugenia franciscensis	4988
1130215	Viridiplantae	Streptophyta	Magnoliopsida	Myrtales	Myrtaceae	Myrceugenia	Myrceugenia brevipedicellata	species	Myrceugenia brevipedicellata	4802
1130227	Viridiplantae	Streptophyta	Magnoliopsida	Myrtales	Myrtaceae	Myrceugenia	Myrceugenia myrtoides	species	Myrceugenia myrtoides	4227
375263	Viridiplantae	Streptophyta	Magnoliopsida	Myrtales	Myrtaceae	Myrcianthes	Myrcianthes pungens	species	Myrcianthes pungens	9744
1130244	Viridiplantae	Streptophyta	Magnoliopsida	Myrtales	Myrtaceae	Myrcianthes	Myrcianthes cisplatensis	species	Myrcianthes cisplatensis	6974
39980	Viridiplantae	Streptophyta	Magnoliopsida	Myrtales	Myrtaceae	Myrcianthes	Myrcianthes fragrans	species	Myrcianthes fragrans	10751
2025069	Viridiplantae	Streptophyta	Magnoliopsida	Myrtales	Myrtaceae	Myrcianthes	Myrcianthes coquimbensis	species	Myrcianthes coquimbensis	1796
375262	Viridiplantae	Streptophyta	Magnoliopsida	Myrtales	Myrtaceae	Myrcianthes	Myrcianthes pseudomato	species	Myrcianthes pseudomato	2752
2321315	Viridiplantae	Streptophyta	Magnoliopsida	Myrtales	Myrtaceae	Myrcianthes	Myrcianthes osteomeloides	species	Myrcianthes osteomeloides	515
2005000	Viridiplantae	Streptophyta	Magnoliopsida	Myrtales	Myrtaceae	Myrcianthes	Myrcianthes roncesvallensis	species	Myrcianthes roncesvallensis	1981
883621	Viridiplantae	Streptophyta	Magnoliopsida	Myrtales	Myrtaceae	Myrcianthes	Myrcianthes sp. SH-2010	species	Myrcianthes sp. SH-2010	3722
260135	Viridiplantae	Streptophyta	Magnoliopsida	Myrtales	Myrtaceae	Luma	Luma apiculata	species	Luma apiculata	17950
375239	Viridiplantae	Streptophyta	Magnoliopsida	Myrtales	Myrtaceae	Luma	Luma chequen	species	Luma chequen	6687
1937581	Viridiplantae	Streptophyta	Magnoliopsida	Myrtales	Myrtaceae	Calycorectes	Calycorectes bergii	species	Calycorectes bergii	1993
1231858	Viridiplantae	Streptophyta	Magnoliopsida	Myrtales	Myrtaceae	Hexachlamys	Hexachlamys emerichii	species	Hexachlamys emerichii	990
2083141	Viridiplantae	Streptophyta	Magnoliopsida	Myrtales	Myrtaceae	Myrcia	Myrcia sp. 1 TV307	species	Myrcia sp. 1 TV307	5055
2083142	Viridiplantae	Streptophyta	Magnoliopsida	Myrtales	Myrtaceae	Myrcia	Myrcia sp. 2 Faria 4193	species	Myrcia sp. 2 Faria 4193	2307
1631721	Viridiplantae	Streptophyta	Magnoliopsida	Myrtales	Myrtaceae	Myrcia	Myrcia sp. 3 VGS-2015	species	Myrcia sp. 3 VGS-2015	2385
1631715	Viridiplantae	Streptophyta	Magnoliopsida	Myrtales	Myrtaceae	Myrcia	Myrcia sp. 13 VGS-2015	species	Myrcia sp. 13 VGS-2015	2384
1631726	Viridiplantae	Streptophyta	Magnoliopsida	Myrtales	Myrtaceae	Myrcia	Myrcia sp. 9 VGS-2015	species	Myrcia sp. 9 VGS-2015	2381
1631720	Viridiplantae	Streptophyta	Magnoliopsida	Myrtales	Myrtaceae	Myrcia	Myrcia sp. 2 VGS-2015	species	Myrcia sp. 2 VGS-2015	2350
1842444	Viridiplantae	Streptophyta	Magnoliopsida	Myrtales	Myrtaceae	Myrcia	Myrcia sp. Lucas 682	species	Myrcia sp. Lucas 682	3737
1842446	Viridiplantae	Streptophyta	Magnoliopsida	Myrtales	Myrtaceae	Myrcia	Myrcia sp. Homeier 2363	species	Myrcia sp. Homeier 2363	2394
2676156	Viridiplantae	Streptophyta	Magnoliopsida	Myrtales	Myrtaceae	Myrcia	Myrcia sp. NVN-2019	species	Myrcia sp. NVN-2019	762
1631714	Viridiplantae	Streptophyta	Magnoliopsida	Myrtales	Myrtaceae	Myrcia	Myrcia sp. 12 VGS-2015	species	Myrcia sp. 12 VGS-2015	2374
1631725	Viridiplantae	Streptophyta	Magnoliopsida	Myrtales	Myrtaceae	Myrcia	Myrcia sp. 8 VGS-2015	species	Myrcia sp. 8 VGS-2015	2359
1631718	Viridiplantae	Streptophyta	Magnoliopsida	Myrtales	Myrtaceae	Myrcia	Myrcia sp. 16 VGS-2015	species	Myrcia sp. 16 VGS-2015	2358
1842445	Viridiplantae	Streptophyta	Magnoliopsida	Myrtales	Myrtaceae	Myrcia	Myrcia sp. Carvalho 1594	species	Myrcia sp. Carvalho 1594	3460
1631724	Viridiplantae	Streptophyta	Magnoliopsida	Myrtales	Myrtaceae	Myrcia	Myrcia sp. 7 VGS-2015	species	Myrcia sp. 7 VGS-2015	1936
1186313	Viridiplantae	Streptophyta	Magnoliopsida	Myrtales	Myrtaceae	Myrcia	Myrcia sp. B1 KGD-2012	species	Myrcia sp. B1 KGD-2012	1298
1842447	Viridiplantae	Streptophyta	Magnoliopsida	Myrtales	Myrtaceae	Myrcia	Myrcia sp. Santos 793	species	Myrcia sp. Santos 793	3721
1631717	Viridiplantae	Streptophyta	Magnoliopsida	Myrtales	Myrtaceae	Myrcia	Myrcia sp. 15 VGS-2015	species	Myrcia sp. 15 VGS-2015	2361
1631716	Viridiplantae	Streptophyta	Magnoliopsida	Myrtales	Myrtaceae	Myrcia	Myrcia sp. 14 VGS-2015	species	Myrcia sp. 14 VGS-2015	2377
1631723	Viridiplantae	Streptophyta	Magnoliopsida	Myrtales	Myrtaceae	Myrcia	Myrcia sp. 6 VGS-2015	species	Myrcia sp. 6 VGS-2015	1932
1472333	Viridiplantae	Streptophyta	Magnoliopsida	Myrtales	Myrtaceae	Myrcia	Myrcia sp. PEIC076	species	Myrcia sp. PEIC076	1424
1631722	Viridiplantae	Streptophyta	Magnoliopsida	Myrtales	Myrtaceae	Myrcia	Myrcia sp. 5 VGS-2015	species	Myrcia sp. 5 VGS-2015	1036
1631719	Viridiplantae	Streptophyta	Magnoliopsida	Myrtales	Myrtaceae	Myrcia	Myrcia sp. 17 VGS-2015	species	Myrcia sp. 17 VGS-2015	2369
1631712	Viridiplantae	Streptophyta	Magnoliopsida	Myrtales	Myrtaceae	Myrcia	Myrcia sp. 10 VGS-2015	species	Myrcia sp. 10 VGS-2015	1257
1631713	Viridiplantae	Streptophyta	Magnoliopsida	Myrtales	Myrtaceae	Myrcia	Myrcia sp. 11 VGS-2015	species	Myrcia sp. 11 VGS-2015	1255
1631711	Viridiplantae	Streptophyta	Magnoliopsida	Myrtales	Myrtaceae	Myrcia	Myrcia sp. 1 VGS-2015	species	Myrcia sp. 1 VGS-2015	1069
1937436	Viridiplantae	Streptophyta	Magnoliopsida	Myrtales	Myrtaceae	Myrcia	Myrcia sp. 13 HC-2017	species	Myrcia sp. 13 HC-2017	1067
1472332	Viridiplantae	Streptophyta	Magnoliopsida	Myrtales	Myrtaceae	Myrcia	Myrcia sp. PEIC071	species	Myrcia sp. PEIC071	699
1134148	Viridiplantae	Streptophyta	Magnoliopsida	Myrtales	Myrtaceae	Myrcia	Myrcia amazonica	species	Myrcia amazonica	18374
883795	Viridiplantae	Streptophyta	Magnoliopsida	Myrtales	Myrtaceae	Myrcia	Myrcia splendens	species	Myrcia splendens	26711
1134155	Viridiplantae	Streptophyta	Magnoliopsida	Myrtales	Myrtaceae	Myrcia	Myrcia decorticans	species	Myrcia decorticans	10167
1842092	Viridiplantae	Streptophyta	Magnoliopsida	Myrtales	Myrtaceae	Myrcia	Myrcia abbotiana	species	Myrcia abbotiana	6023
1134180	Viridiplantae	Streptophyta	Magnoliopsida	Myrtales	Myrtaceae	Myrcia	Myrcia tenuivenosa	species	Myrcia tenuivenosa	6331
375250	Viridiplantae	Streptophyta	Magnoliopsida	Myrtales	Myrtaceae	Myrcia	Myrcia bicarinata	species	Myrcia bicarinata	6852
2083143	Viridiplantae	Streptophyta	Magnoliopsida	Myrtales	Myrtaceae	Myrcia	Myrcia spathulifolia	species	Myrcia spathulifolia	4324
1134171	Viridiplantae	Streptophyta	Magnoliopsida	Myrtales	Myrtaceae	Myrcia	Myrcia racemosa	species	Myrcia racemosa	6235
375255	Viridiplantae	Streptophyta	Magnoliopsida	Myrtales	Myrtaceae	Myrcia	Myrcia multiflora	species	Myrcia multiflora	12490
1842120	Viridiplantae	Streptophyta	Magnoliopsida	Myrtales	Myrtaceae	Myrcia	Myrcia oblongata	species	Myrcia oblongata	3759
1134176	Viridiplantae	Streptophyta	Magnoliopsida	Myrtales	Myrtaceae	Myrcia	Myrcia selloi	species	Myrcia selloi	6263
2083140	Viridiplantae	Streptophyta	Magnoliopsida	Myrtales	Myrtaceae	Myrcia	Myrcia rupta	species	Myrcia rupta	2939
1134154	Viridiplantae	Streptophyta	Magnoliopsida	Myrtales	Myrtaceae	Myrcia	Myrcia coumete	species	Myrcia coumete	9426
375256	Viridiplantae	Streptophyta	Magnoliopsida	Myrtales	Myrtaceae	Myrcia	Myrcia pubipetala	species	Myrcia pubipetala	9646
1134158	Viridiplantae	Streptophyta	Magnoliopsida	Myrtales	Myrtaceae	Myrcia	Myrcia guianensis	species	Myrcia guianensis	8999
1134167	Viridiplantae	Streptophyta	Magnoliopsida	Myrtales	Myrtaceae	Myrcia	Myrcia mutabilis	species	Myrcia mutabilis	9652
1134151	Viridiplantae	Streptophyta	Magnoliopsida	Myrtales	Myrtaceae	Myrcia	Myrcia bracteata	species	Myrcia bracteata	4882
1134162	Viridiplantae	Streptophyta	Magnoliopsida	Myrtales	Myrtaceae	Myrcia	Myrcia inaequiloba	species	Myrcia inaequiloba	4403
1631701	Viridiplantae	Streptophyta	Magnoliopsida	Myrtales	Myrtaceae	Myrcia	Myrcia grandis	species	Myrcia grandis	2381
1134163	Viridiplantae	Streptophyta	Magnoliopsida	Myrtales	Myrtaceae	Myrcia	Myrcia isaiana	species	Myrcia isaiana	5292
1134166	Viridiplantae	Streptophyta	Magnoliopsida	Myrtales	Myrtaceae	Myrcia	Myrcia mischophylla	species	Myrcia mischophylla	3979
1134173	Viridiplantae	Streptophyta	Magnoliopsida	Myrtales	Myrtaceae	Myrcia	Myrcia retorta	species	Myrcia retorta	1878
375252	Viridiplantae	Streptophyta	Magnoliopsida	Myrtales	Myrtaceae	Myrcia	Myrcia fallax	species	Myrcia fallax	11174
375260	Viridiplantae	Streptophyta	Magnoliopsida	Myrtales	Myrtaceae	Myrcia	Myrcia tomentosa	species	Myrcia tomentosa	9787
2490797	Viridiplantae	Streptophyta	Magnoliopsida	Myrtales	Myrtaceae	Myrcia	Myrcia aff. bergiana Amorim 1810	species	Myrcia aff. bergiana Amorim 1810	3463
375258	Viridiplantae	Streptophyta	Magnoliopsida	Myrtales	Myrtaceae	Myrcia	Myrcia saxatilis	species	Myrcia saxatilis	5284
1134182	Viridiplantae	Streptophyta	Magnoliopsida	Myrtales	Myrtaceae	Myrcia	Myrcia torta	species	Myrcia torta	3440
2316348	Viridiplantae	Streptophyta	Magnoliopsida	Myrtales	Myrtaceae	Myrcia	Myrcia pseudospectabilis	species	Myrcia pseudospectabilis	3872
375261	Viridiplantae	Streptophyta	Magnoliopsida	Myrtales	Myrtaceae	Myrcia	Myrcia venulosa	species	Myrcia venulosa	6211
1134153	Viridiplantae	Streptophyta	Magnoliopsida	Myrtales	Myrtaceae	Myrcia	Myrcia clavija	species	Myrcia clavija	3778
1842114	Viridiplantae	Streptophyta	Magnoliopsida	Myrtales	Myrtaceae	Myrcia	Myrcia maricaensis	species	Myrcia maricaensis	3741
421943	Viridiplantae	Streptophyta	Magnoliopsida	Myrtales	Myrtaceae	Myrcia	Myrcia acuminatissima	species	Myrcia acuminatissima	1831
1134165	Viridiplantae	Streptophyta	Magnoliopsida	Myrtales	Myrtaceae	Myrcia	Myrcia micropetala	species	Myrcia micropetala	1535
1842109	Viridiplantae	Streptophyta	Magnoliopsida	Myrtales	Myrtaceae	Myrcia	Myrcia eximia	species	Myrcia eximia	3693
2316334	Viridiplantae	Streptophyta	Magnoliopsida	Myrtales	Myrtaceae	Myrcia	Myrcia aurea	species	Myrcia aurea	1727
1134152	Viridiplantae	Streptophyta	Magnoliopsida	Myrtales	Myrtaceae	Myrcia	Myrcia citrifolia	species	Myrcia citrifolia	1820
1134159	Viridiplantae	Streptophyta	Magnoliopsida	Myrtales	Myrtaceae	Myrcia	Myrcia hartwegiana	species	Myrcia hartwegiana	5141
1842128	Viridiplantae	Streptophyta	Magnoliopsida	Myrtales	Myrtaceae	Myrcia	Myrcia subterminalis	species	Myrcia subterminalis	3736
2316354	Viridiplantae	Streptophyta	Magnoliopsida	Myrtales	Myrtaceae	Myrcia	Myrcia springiana	species	Myrcia springiana	4310
1134177	Viridiplantae	Streptophyta	Magnoliopsida	Myrtales	Myrtaceae	Myrcia	Myrcia spectabilis	species	Myrcia spectabilis	7096
1842097	Viridiplantae	Streptophyta	Magnoliopsida	Myrtales	Myrtaceae	Myrcia	Myrcia aff. maximiliana MS-2016	species	Myrcia aff. maximiliana MS-2016	3658
1134150	Viridiplantae	Streptophyta	Magnoliopsida	Myrtales	Myrtaceae	Myrcia	Myrcia anceps	species	Myrcia anceps	4666
2316357	Viridiplantae	Streptophyta	Magnoliopsida	Myrtales	Myrtaceae	Myrcia	Myrcia thyrsoidea	species	Myrcia thyrsoidea	3720
2316330	Viridiplantae	Streptophyta	Magnoliopsida	Myrtales	Myrtaceae	Myrcia	Myrcia aff. unana BA-2018	species	Myrcia aff. unana BA-2018	3153
1134470	Viridiplantae	Streptophyta	Magnoliopsida	Myrtales	Myrtaceae	Myrcia	Myrcia vittoriana	species	Myrcia vittoriana	5368
2083139	Viridiplantae	Streptophyta	Magnoliopsida	Myrtales	Myrtaceae	Myrcia	Myrcia eugeniopsoides	species	Myrcia eugeniopsoides	1583
1842105	Viridiplantae	Streptophyta	Magnoliopsida	Myrtales	Myrtaceae	Myrcia	Myrcia carvalhoi	species	Myrcia carvalhoi	5912
1134469	Viridiplantae	Streptophyta	Magnoliopsida	Myrtales	Myrtaceae	Myrcia	Myrcia variabilis	species	Myrcia variabilis	3430
1134156	Viridiplantae	Streptophyta	Magnoliopsida	Myrtales	Myrtaceae	Myrcia	Myrcia eriopus	species	Myrcia eriopus	4477
1842100	Viridiplantae	Streptophyta	Magnoliopsida	Myrtales	Myrtaceae	Myrcia	Myrcia antonia	species	Myrcia antonia	2478
1842116	Viridiplantae	Streptophyta	Magnoliopsida	Myrtales	Myrtaceae	Myrcia	Myrcia microphylla	species	Myrcia microphylla	3668
1631707	Viridiplantae	Streptophyta	Magnoliopsida	Myrtales	Myrtaceae	Myrcia	Myrcia minutiflora	species	Myrcia minutiflora	2270
1134183	Viridiplantae	Streptophyta	Magnoliopsida	Myrtales	Myrtaceae	Myrcia	Myrcia aff. selloi Lucas 274	species	Myrcia aff. selloi Lucas 274	1785
1631695	Viridiplantae	Streptophyta	Magnoliopsida	Myrtales	Myrtaceae	Myrcia	Myrcia aff. amazonica VGS-2015	species	Myrcia aff. amazonica VGS-2015	2344
1134161	Viridiplantae	Streptophyta	Magnoliopsida	Myrtales	Myrtaceae	Myrcia	Myrcia hexasticha	species	Myrcia hexasticha	4465
375257	Viridiplantae	Streptophyta	Magnoliopsida	Myrtales	Myrtaceae	Myrcia	Myrcia rostrata	species	Myrcia rostrata	3598
1842121	Viridiplantae	Streptophyta	Magnoliopsida	Myrtales	Myrtaceae	Myrcia	Myrcia platyclada	species	Myrcia platyclada	2462
1134172	Viridiplantae	Streptophyta	Magnoliopsida	Myrtales	Myrtaceae	Myrcia	Myrcia reticulosa	species	Myrcia reticulosa	4056
375254	Viridiplantae	Streptophyta	Magnoliopsida	Myrtales	Myrtaceae	Myrcia	Myrcia laruotteana	species	Myrcia laruotteana	3932
1134471	Viridiplantae	Streptophyta	Magnoliopsida	Myrtales	Myrtaceae	Myrcia	Myrcia vestita	species	Myrcia vestita	3297
1631702	Viridiplantae	Streptophyta	Magnoliopsida	Myrtales	Myrtaceae	Myrcia	Myrcia hirtiflora	species	Myrcia hirtiflora	2372
1134149	Viridiplantae	Streptophyta	Magnoliopsida	Myrtales	Myrtaceae	Myrcia	Myrcia anacardiifolia	species	Myrcia anacardiifolia	8743
1631709	Viridiplantae	Streptophyta	Magnoliopsida	Myrtales	Myrtaceae	Myrcia	Myrcia pseudomarlierea	species	Myrcia pseudomarlierea	3136
1134179	Viridiplantae	Streptophyta	Magnoliopsida	Myrtales	Myrtaceae	Myrcia	Myrcia suffruticosa	species	Myrcia suffruticosa	2538
2316336	Viridiplantae	Streptophyta	Magnoliopsida	Myrtales	Myrtaceae	Myrcia	Myrcia cerqueiria	species	Myrcia cerqueiria	3605
2316340	Viridiplantae	Streptophyta	Magnoliopsida	Myrtales	Myrtaceae	Myrcia	Myrcia eriocalyx	species	Myrcia eriocalyx	2406
1842112	Viridiplantae	Streptophyta	Magnoliopsida	Myrtales	Myrtaceae	Myrcia	Myrcia hatschbachii	species	Myrcia hatschbachii	3684
1842115	Viridiplantae	Streptophyta	Magnoliopsida	Myrtales	Myrtaceae	Myrcia	Myrcia megaphylla	species	Myrcia megaphylla	3666
1631698	Viridiplantae	Streptophyta	Magnoliopsida	Myrtales	Myrtaceae	Myrcia	Myrcia aff. truncata VGS-2015	species	Myrcia aff. truncata VGS-2015	2368
1631700	Viridiplantae	Streptophyta	Magnoliopsida	Myrtales	Myrtaceae	Myrcia	Myrcia follii	species	Myrcia follii	3740
1924210	Viridiplantae	Streptophyta	Magnoliopsida	Myrtales	Myrtaceae	Myrcia	Myrcia macrocarpa	species	Myrcia macrocarpa	2183
1842108	Viridiplantae	Streptophyta	Magnoliopsida	Myrtales	Myrtaceae	Myrcia	Myrcia elevata	species	Myrcia elevata	2271
1134164	Viridiplantae	Streptophyta	Magnoliopsida	Myrtales	Myrtaceae	Myrcia	Myrcia lenheirensis	species	Myrcia lenheirensis	6447
1631697	Viridiplantae	Streptophyta	Magnoliopsida	Myrtales	Myrtaceae	Myrcia	Myrcia aff. subobliqua VGS-2015	species	Myrcia aff. subobliqua VGS-2015	2339
1842099	Viridiplantae	Streptophyta	Magnoliopsida	Myrtales	Myrtaceae	Myrcia	Myrcia aff. venulosa MS-2016	species	Myrcia aff. venulosa MS-2016	3731
1842129	Viridiplantae	Streptophyta	Magnoliopsida	Myrtales	Myrtaceae	Myrcia	Myrcia tenuifolia	species	Myrcia tenuifolia	3731
1842098	Viridiplantae	Streptophyta	Magnoliopsida	Myrtales	Myrtaceae	Myrcia	Myrcia aff. servata MS-2016	species	Myrcia aff. servata MS-2016	3583
1231864	Viridiplantae	Streptophyta	Magnoliopsida	Myrtales	Myrtaceae	Myrcia	Myrcia glabra	species	Myrcia glabra	2777
2316353	Viridiplantae	Streptophyta	Magnoliopsida	Myrtales	Myrtaceae	Myrcia	Myrcia serrana	species	Myrcia serrana	2976
2316335	Viridiplantae	Streptophyta	Magnoliopsida	Myrtales	Myrtaceae	Myrcia	Myrcia barituensis	species	Myrcia barituensis	2539
2490798	Viridiplantae	Streptophyta	Magnoliopsida	Myrtales	Myrtaceae	Myrcia	Myrcia aff. glazioviana Nadruz 1007	species	Myrcia aff. glazioviana Nadruz 1007	2038
1842126	Viridiplantae	Streptophyta	Magnoliopsida	Myrtales	Myrtaceae	Myrcia	Myrcia subavenia	species	Myrcia subavenia	7442
2316338	Viridiplantae	Streptophyta	Magnoliopsida	Myrtales	Myrtaceae	Myrcia	Myrcia cordiifolia	species	Myrcia cordiifolia	2545
2490800	Viridiplantae	Streptophyta	Magnoliopsida	Myrtales	Myrtaceae	Myrcia	Myrcia aff. pubescens Faria s.n. (28.11.2014)	species	Myrcia aff. pubescens Faria s.n. (28.11.2014)	2254
1134157	Viridiplantae	Streptophyta	Magnoliopsida	Myrtales	Myrtaceae	Myrcia	Myrcia eumecephylla	species	Myrcia eumecephylla	3839
1308995	Viridiplantae	Streptophyta	Magnoliopsida	Myrtales	Myrtaceae	Myrcia	Myrcia stricta	species	Myrcia stricta	3732
1842102	Viridiplantae	Streptophyta	Magnoliopsida	Myrtales	Myrtaceae	Myrcia	Myrcia bicolor	species	Myrcia bicolor	3732
1842111	Viridiplantae	Streptophyta	Magnoliopsida	Myrtales	Myrtaceae	Myrcia	Myrcia glazioviana	species	Myrcia glazioviana	3726
2316349	Viridiplantae	Streptophyta	Magnoliopsida	Myrtales	Myrtaceae	Myrcia	Myrcia pulvinata	species	Myrcia pulvinata	2027
2316341	Viridiplantae	Streptophyta	Magnoliopsida	Myrtales	Myrtaceae	Myrcia	Myrcia espiritosantensis	species	Myrcia espiritosantensis	2471
1631727	Viridiplantae	Streptophyta	Magnoliopsida	Myrtales	Myrtaceae	Myrcia	Myrcia tetraphylla	species	Myrcia tetraphylla	2401
2182554	Viridiplantae	Streptophyta	Magnoliopsida	Myrtales	Myrtaceae	Myrcia	Myrcia sylvatica	species	Myrcia sylvatica	2362
1631708	Viridiplantae	Streptophyta	Magnoliopsida	Myrtales	Myrtaceae	Myrcia	Myrcia polyantha	species	Myrcia polyantha	2355
2316342	Viridiplantae	Streptophyta	Magnoliopsida	Myrtales	Myrtaceae	Myrcia	Myrcia fenzliana	species	Myrcia fenzliana	4987
1134160	Viridiplantae	Streptophyta	Magnoliopsida	Myrtales	Myrtaceae	Myrcia	Myrcia hebepetala	species	Myrcia hebepetala	4674
1631703	Viridiplantae	Streptophyta	Magnoliopsida	Myrtales	Myrtaceae	Myrcia	Myrcia laxiflora	species	Myrcia laxiflora	2045
2586377	Viridiplantae	Streptophyta	Magnoliopsida	Myrtales	Myrtaceae	Myrcia	Myrcia aff. crocea Amorim 1919	species	Myrcia aff. crocea Amorim 1919	2007
1308991	Viridiplantae	Streptophyta	Magnoliopsida	Myrtales	Myrtaceae	Myrcia	Myrcia nivea	species	Myrcia nivea	3936
1924208	Viridiplantae	Streptophyta	Magnoliopsida	Myrtales	Myrtaceae	Myrcia	Myrcia grandifolia	species	Myrcia grandifolia	3484
1134178	Viridiplantae	Streptophyta	Magnoliopsida	Myrtales	Myrtaceae	Myrcia	Myrcia subverticillaris	species	Myrcia subverticillaris	2774
2316337	Viridiplantae	Streptophyta	Magnoliopsida	Myrtales	Myrtaceae	Myrcia	Myrcia congestiflora	species	Myrcia congestiflora	2472
1134184	Viridiplantae	Streptophyta	Magnoliopsida	Myrtales	Myrtaceae	Myrcia	Myrcia flagellaris	species	Myrcia flagellaris	6479
1842125	Viridiplantae	Streptophyta	Magnoliopsida	Myrtales	Myrtaceae	Myrcia	Myrcia sessilissima	species	Myrcia sessilissima	3746
1842107	Viridiplantae	Streptophyta	Magnoliopsida	Myrtales	Myrtaceae	Myrcia	Myrcia densa	species	Myrcia densa	3730
1842103	Viridiplantae	Streptophyta	Magnoliopsida	Myrtales	Myrtaceae	Myrcia	Myrcia blanchetiana	species	Myrcia blanchetiana	3743
1631696	Viridiplantae	Streptophyta	Magnoliopsida	Myrtales	Myrtaceae	Myrcia	Myrcia aff. plusiantha VGS-2015	species	Myrcia aff. plusiantha VGS-2015	2347
883794	Viridiplantae	Streptophyta	Magnoliopsida	Myrtales	Myrtaceae	Myrcia	Myrcia leptoclada	species	Myrcia leptoclada	1613
2316355	Viridiplantae	Streptophyta	Magnoliopsida	Myrtales	Myrtaceae	Myrcia	Myrcia squamata	species	Myrcia squamata	1334
2316346	Viridiplantae	Streptophyta	Magnoliopsida	Myrtales	Myrtaceae	Myrcia	Myrcia myrtillifolia	species	Myrcia myrtillifolia	4207
1842118	Viridiplantae	Streptophyta	Magnoliopsida	Myrtales	Myrtaceae	Myrcia	Myrcia multipunctata	species	Myrcia multipunctata	3561
2316350	Viridiplantae	Streptophyta	Magnoliopsida	Myrtales	Myrtaceae	Myrcia	Myrcia reticulata	species	Myrcia reticulata	2648
2490811	Viridiplantae	Streptophyta	Magnoliopsida	Myrtales	Myrtaceae	Myrcia	Myrcia neotomentosa	species	Myrcia neotomentosa	1508
2316344	Viridiplantae	Streptophyta	Magnoliopsida	Myrtales	Myrtaceae	Myrcia	Myrcia lughadhae	species	Myrcia lughadhae	805
1134181	Viridiplantae	Streptophyta	Magnoliopsida	Myrtales	Myrtaceae	Myrcia	Myrcia tijucensis	species	Myrcia tijucensis	5774
1842113	Viridiplantae	Streptophyta	Magnoliopsida	Myrtales	Myrtaceae	Myrcia	Myrcia jacobinensis	species	Myrcia jacobinensis	3732
1631691	Viridiplantae	Streptophyta	Magnoliopsida	Myrtales	Myrtaceae	Myrcia	Myrcia plusiantha	species	Myrcia plusiantha	3728
1472317	Viridiplantae	Streptophyta	Magnoliopsida	Myrtales	Myrtaceae	Myrcia	Myrcia insularis	species	Myrcia insularis	3722
1134174	Viridiplantae	Streptophyta	Magnoliopsida	Myrtales	Myrtaceae	Myrcia	Myrcia rorida	species	Myrcia rorida	2605
1842122	Viridiplantae	Streptophyta	Magnoliopsida	Myrtales	Myrtaceae	Myrcia	Myrcia robusta	species	Myrcia robusta	2443
2316333	Viridiplantae	Streptophyta	Magnoliopsida	Myrtales	Myrtaceae	Myrcia	Myrcia amplexicaulis	species	Myrcia amplexicaulis	2431
1842096	Viridiplantae	Streptophyta	Magnoliopsida	Myrtales	Myrtaceae	Myrcia	Myrcia aff. lucida MS-2016	species	Myrcia aff. lucida MS-2016	1790
1631706	Viridiplantae	Streptophyta	Magnoliopsida	Myrtales	Myrtaceae	Myrcia	Myrcia marianae	species	Myrcia marianae	1121
1134472	Viridiplantae	Streptophyta	Magnoliopsida	Myrtales	Myrtaceae	Myrcia	Myrcia brasiliensis	species	Myrcia brasiliensis	6961
1631705	Viridiplantae	Streptophyta	Magnoliopsida	Myrtales	Myrtaceae	Myrcia	Myrcia magnifolia	species	Myrcia magnifolia	4814
883793	Viridiplantae	Streptophyta	Magnoliopsida	Myrtales	Myrtaceae	Myrcia	Myrcia deflexa	species	Myrcia deflexa	3780
1842124	Viridiplantae	Streptophyta	Magnoliopsida	Myrtales	Myrtaceae	Myrcia	Myrcia rupestris	species	Myrcia rupestris	3732
1231865	Viridiplantae	Streptophyta	Magnoliopsida	Myrtales	Myrtaceae	Myrcia	Myrcia palustris	species	Myrcia palustris	3265
2316356	Viridiplantae	Streptophyta	Magnoliopsida	Myrtales	Myrtaceae	Myrcia	Myrcia subsericea	species	Myrcia subsericea	2894
2316339	Viridiplantae	Streptophyta	Magnoliopsida	Myrtales	Myrtaceae	Myrcia	Myrcia crocea	species	Myrcia crocea	2878
1842127	Viridiplantae	Streptophyta	Magnoliopsida	Myrtales	Myrtaceae	Myrcia	Myrcia subcordata	species	Myrcia subcordata	7998
2316351	Viridiplantae	Streptophyta	Magnoliopsida	Myrtales	Myrtaceae	Myrcia	Myrcia rosangelae	species	Myrcia rosangelae	3138
1134175	Viridiplantae	Streptophyta	Magnoliopsida	Myrtales	Myrtaceae	Myrcia	Myrcia rufipes	species	Myrcia rufipes	2469
1134168	Viridiplantae	Streptophyta	Magnoliopsida	Myrtales	Myrtaceae	Myrcia	Myrcia paracatuensis	species	Myrcia paracatuensis	1963
1631694	Viridiplantae	Streptophyta	Magnoliopsida	Myrtales	Myrtaceae	Myrcia	Myrcia aff. regeliana VGS-2015	species	Myrcia aff. regeliana VGS-2015	786
1134170	Viridiplantae	Streptophyta	Magnoliopsida	Myrtales	Myrtaceae	Myrcia	Myrcia pulchra	species	Myrcia pulchra	9003
1134169	Viridiplantae	Streptophyta	Magnoliopsida	Myrtales	Myrtaceae	Myrcia	Myrcia pubescens	species	Myrcia pubescens	4441
2316352	Viridiplantae	Streptophyta	Magnoliopsida	Myrtales	Myrtaceae	Myrcia	Myrcia ruschii	species	Myrcia ruschii	2510
681467	Viridiplantae	Streptophyta	Magnoliopsida	Myrtales	Myrtaceae	Myrcia	Myrcia gatunensis	species	Myrcia gatunensis	1613
1924207	Viridiplantae	Streptophyta	Magnoliopsida	Myrtales	Myrtaceae	Myrcia	Myrcia bella	species	Myrcia bella	2200
1842119	Viridiplantae	Streptophyta	Magnoliopsida	Myrtales	Myrtaceae	Myrcia	Myrcia nitida	species	Myrcia nitida	3731
1308993	Viridiplantae	Streptophyta	Magnoliopsida	Myrtales	Myrtaceae	Myrcia	Myrcia pinifolia	species	Myrcia pinifolia	3033
2316345	Viridiplantae	Streptophyta	Magnoliopsida	Myrtales	Myrtaceae	Myrcia	Myrcia montana	species	Myrcia montana	2421
1924209	Viridiplantae	Streptophyta	Magnoliopsida	Myrtales	Myrtaceae	Myrcia	Myrcia ilheosensis	species	Myrcia ilheosensis	5098
1842117	Viridiplantae	Streptophyta	Magnoliopsida	Myrtales	Myrtaceae	Myrcia	Myrcia mucugensis	species	Myrcia mucugensis	3740
2316347	Viridiplantae	Streptophyta	Magnoliopsida	Myrtales	Myrtaceae	Myrcia	Myrcia pendula	species	Myrcia pendula	3364
1842123	Viridiplantae	Streptophyta	Magnoliopsida	Myrtales	Myrtaceae	Myrcia	Myrcia rotundata	species	Myrcia rotundata	2149
1186034	Viridiplantae	Streptophyta	Magnoliopsida	Myrtales	Myrtaceae	Myrcia	Myrcia magnoliifolia	species	Myrcia magnoliifolia	1247
1842106	Viridiplantae	Streptophyta	Magnoliopsida	Myrtales	Myrtaceae	Myrcia	Myrcia costeira	species	Myrcia costeira	4922
1842101	Viridiplantae	Streptophyta	Magnoliopsida	Myrtales	Myrtaceae	Myrcia	Myrcia ascendens	species	Myrcia ascendens	3733
1842104	Viridiplantae	Streptophyta	Magnoliopsida	Myrtales	Myrtaceae	Myrcia	Myrcia calyptranthoides	species	Myrcia calyptranthoides	3732
1842110	Viridiplantae	Streptophyta	Magnoliopsida	Myrtales	Myrtaceae	Myrcia	Myrcia ferruginosa	species	Myrcia ferruginosa	3688
1631699	Viridiplantae	Streptophyta	Magnoliopsida	Myrtales	Myrtaceae	Myrcia	Myrcia cuprea	species	Myrcia cuprea	2374
1631710	Viridiplantae	Streptophyta	Magnoliopsida	Myrtales	Myrtaceae	Myrcia	Myrcia riodocensis	species	Myrcia riodocensis	1709
375253	Viridiplantae	Streptophyta	Magnoliopsida	Myrtales	Myrtaceae	Myrcia	Myrcia laricina	species	Myrcia laricina	1659
2490799	Viridiplantae	Streptophyta	Magnoliopsida	Myrtales	Myrtaceae	Myrcia	Myrcia aff. plusiantha Staggemeier 737	species	Myrcia aff. plusiantha Staggemeier 737	1513
2490810	Viridiplantae	Streptophyta	Magnoliopsida	Myrtales	Myrtaceae	Myrcia	Myrcia neoglabra	species	Myrcia neoglabra	1511
2316343	Viridiplantae	Streptophyta	Magnoliopsida	Myrtales	Myrtaceae	Myrcia	Myrcia grazielae	species	Myrcia grazielae	1476
375259	Viridiplantae	Streptophyta	Magnoliopsida	Myrtales	Myrtaceae	Myrcia	Myrcia sosias	species	Myrcia sosias	713
2065088	Viridiplantae	Streptophyta	Magnoliopsida	Myrtales	Myrtaceae	Myrcia	Myrcia cf. aethusa PECB151	species	Myrcia cf. aethusa PECB151	700
1472316	Viridiplantae	Streptophyta	Magnoliopsida	Myrtales	Myrtaceae	Myrcia	Myrcia grandiflora	species	Myrcia grandiflora	699
1631704	Viridiplantae	Streptophyta	Magnoliopsida	Myrtales	Myrtaceae	Myrcia	Myrcia limae	species	Myrcia limae	323
1134138	Viridiplantae	Streptophyta	Magnoliopsida	Myrtales	Myrtaceae	Calyptranthes	Calyptranthes clusiifolia	species	Calyptranthes clusiifolia	8153
1758846	Viridiplantae	Streptophyta	Magnoliopsida	Myrtales	Myrtaceae	Calyptranthes	Calyptranthes sp. Bhiki 551	species	Calyptranthes sp. Bhiki 551	2615
2054685	Viridiplantae	Streptophyta	Magnoliopsida	Myrtales	Myrtaceae	Calyptranthes	Calyptranthes sp. US:Tripp3128	species	Calyptranthes sp. US:Tripp3128	1413
1186090	Viridiplantae	Streptophyta	Magnoliopsida	Myrtales	Myrtaceae	Calyptranthes	Calyptranthes speciosa	species	Calyptranthes speciosa	6057
375216	Viridiplantae	Streptophyta	Magnoliopsida	Myrtales	Myrtaceae	Calyptranthes	Calyptranthes kiaerskovii	species	Calyptranthes kiaerskovii	3119
375218	Viridiplantae	Streptophyta	Magnoliopsida	Myrtales	Myrtaceae	Calyptranthes	Calyptranthes thomasiana	species	Calyptranthes thomasiana	3581
178121	Viridiplantae	Streptophyta	Magnoliopsida	Myrtales	Myrtaceae	Calyptranthes	Calyptranthes pallens	species	Calyptranthes pallens	7802
1134139	Viridiplantae	Streptophyta	Magnoliopsida	Myrtales	Myrtaceae	Calyptranthes	Calyptranthes grandifolia	species	Calyptranthes grandifolia	7940
1914883	Viridiplantae	Streptophyta	Magnoliopsida	Myrtales	Myrtaceae	Calyptranthes	Calyptranthes brasiliensis	species	Calyptranthes brasiliensis	7023
375215	Viridiplantae	Streptophyta	Magnoliopsida	Myrtales	Myrtaceae	Calyptranthes	Calyptranthes concinna	species	Calyptranthes concinna	13126
1465246	Viridiplantae	Streptophyta	Magnoliopsida	Myrtales	Myrtaceae	Calyptranthes	Calyptranthes sintenisii	species	Calyptranthes sintenisii	4854
1758844	Viridiplantae	Streptophyta	Magnoliopsida	Myrtales	Myrtaceae	Calyptranthes	Calyptranthes pulchella	species	Calyptranthes pulchella	2265
1758843	Viridiplantae	Streptophyta	Magnoliopsida	Myrtales	Myrtaceae	Calyptranthes	Calyptranthes multiflora	species	Calyptranthes multiflora	2538
1758845	Viridiplantae	Streptophyta	Magnoliopsida	Myrtales	Myrtaceae	Calyptranthes	Calyptranthes restingae	species	Calyptranthes restingae	2770
375217	Viridiplantae	Streptophyta	Magnoliopsida	Myrtales	Myrtaceae	Calyptranthes	Calyptranthes lanceolata	species	Calyptranthes lanceolata	6834
1758839	Viridiplantae	Streptophyta	Magnoliopsida	Myrtales	Myrtaceae	Calyptranthes	Calyptranthes hatschbachii	species	Calyptranthes hatschbachii	2678
1914882	Viridiplantae	Streptophyta	Magnoliopsida	Myrtales	Myrtaceae	Calyptranthes	Calyptranthes bipennis	species	Calyptranthes bipennis	1264
1758837	Viridiplantae	Streptophyta	Magnoliopsida	Myrtales	Myrtaceae	Calyptranthes	Calyptranthes eriocephala	species	Calyptranthes eriocephala	2632
2083115	Viridiplantae	Streptophyta	Magnoliopsida	Myrtales	Myrtaceae	Calyptranthes	Calyptranthes longicalyptrata	species	Calyptranthes longicalyptrata	1914
1758840	Viridiplantae	Streptophyta	Magnoliopsida	Myrtales	Myrtaceae	Calyptranthes	Calyptranthes laevigata	species	Calyptranthes laevigata	2579
1465244	Viridiplantae	Streptophyta	Magnoliopsida	Myrtales	Myrtaceae	Calyptranthes	Calyptranthes krugii	species	Calyptranthes krugii	2974
1758836	Viridiplantae	Streptophyta	Magnoliopsida	Myrtales	Myrtaceae	Calyptranthes	Calyptranthes barkeri	species	Calyptranthes barkeri	2133
1758847	Viridiplantae	Streptophyta	Magnoliopsida	Myrtales	Myrtaceae	Calyptranthes	Calyptranthes spruceana	species	Calyptranthes spruceana	2202
1758841	Viridiplantae	Streptophyta	Magnoliopsida	Myrtales	Myrtaceae	Calyptranthes	Calyptranthes lindeniana	species	Calyptranthes lindeniana	2716
1758838	Viridiplantae	Streptophyta	Magnoliopsida	Myrtales	Myrtaceae	Calyptranthes	Calyptranthes garciae	species	Calyptranthes garciae	2053
1914885	Viridiplantae	Streptophyta	Magnoliopsida	Myrtales	Myrtaceae	Calyptranthes	Calyptranthes widgreniana	species	Calyptranthes widgreniana	1269
1914884	Viridiplantae	Streptophyta	Magnoliopsida	Myrtales	Myrtaceae	Calyptranthes	Calyptranthes fasciculata	species	Calyptranthes fasciculata	1201
1465245	Viridiplantae	Streptophyta	Magnoliopsida	Myrtales	Myrtaceae	Calyptranthes	Calyptranthes luquillensis	species	Calyptranthes luquillensis	1820
1465247	Viridiplantae	Streptophyta	Magnoliopsida	Myrtales	Myrtaceae	Calyptranthes	Calyptranthes woodburyi	species	Calyptranthes woodburyi	1759
1758842	Viridiplantae	Streptophyta	Magnoliopsida	Myrtales	Myrtaceae	Calyptranthes	Calyptranthes lucida	species	Calyptranthes lucida	2700
1969229	Viridiplantae	Streptophyta	Magnoliopsida	Myrtales	Myrtaceae	Calyptranthes	Calyptranthes zuzygium	species	Calyptranthes zuzygium	1913
375242	Viridiplantae	Streptophyta	Magnoliopsida	Myrtales	Myrtaceae	Marlierea	Marlierea obscura	species	Marlierea obscura	8523
1631683	Viridiplantae	Streptophyta	Magnoliopsida	Myrtales	Myrtaceae	Marlierea	Marlierea dimorpha	species	Marlierea dimorpha	2332
1134140	Viridiplantae	Streptophyta	Magnoliopsida	Myrtales	Myrtaceae	Marlierea	Marlierea clausseniana	species	Marlierea clausseniana	4486
1631689	Viridiplantae	Streptophyta	Magnoliopsida	Myrtales	Myrtaceae	Marlierea	Marlierea umbraticola	species	Marlierea umbraticola	3881
1134142	Viridiplantae	Streptophyta	Magnoliopsida	Myrtales	Myrtaceae	Marlierea	Marlierea glazioviana	species	Marlierea glazioviana	5136
1842443	Viridiplantae	Streptophyta	Magnoliopsida	Myrtales	Myrtaceae	Marlierea	Marlierea sp. Harms 20	species	Marlierea sp. Harms 20	3567
375241	Viridiplantae	Streptophyta	Magnoliopsida	Myrtales	Myrtaceae	Marlierea	Marlierea eugeniopsoides	species	Marlierea eugeniopsoides	7226
375243	Viridiplantae	Streptophyta	Magnoliopsida	Myrtales	Myrtaceae	Marlierea	Marlierea suaveolens	species	Marlierea suaveolens	5811
1631742	Viridiplantae	Streptophyta	Magnoliopsida	Myrtales	Myrtaceae	Marlierea	Marlierea aff. montana VGS-2015	species	Marlierea aff. montana VGS-2015	2044
1134145	Viridiplantae	Streptophyta	Magnoliopsida	Myrtales	Myrtaceae	Marlierea	Marlierea regeliana	species	Marlierea regeliana	3823
1631741	Viridiplantae	Streptophyta	Magnoliopsida	Myrtales	Myrtaceae	Marlierea	Marlierea montana	species	Marlierea montana	1412
1134141	Viridiplantae	Streptophyta	Magnoliopsida	Myrtales	Myrtaceae	Marlierea	Marlierea excoriata	species	Marlierea excoriata	3815
1631682	Viridiplantae	Streptophyta	Magnoliopsida	Myrtales	Myrtaceae	Marlierea	Marlierea caudata	species	Marlierea caudata	3920
1842090	Viridiplantae	Streptophyta	Magnoliopsida	Myrtales	Myrtaceae	Marlierea	Marlierea mcvaughii	species	Marlierea mcvaughii	3725
1134146	Viridiplantae	Streptophyta	Magnoliopsida	Myrtales	Myrtaceae	Marlierea	Marlierea sucrei	species	Marlierea sucrei	5069
1134147	Viridiplantae	Streptophyta	Magnoliopsida	Myrtales	Myrtaceae	Marlierea	Marlierea tomentosa	species	Marlierea tomentosa	6026
1631685	Viridiplantae	Streptophyta	Magnoliopsida	Myrtales	Myrtaceae	Marlierea	Marlierea neuwiedeana	species	Marlierea neuwiedeana	4616
1631686	Viridiplantae	Streptophyta	Magnoliopsida	Myrtales	Myrtaceae	Marlierea	Marlierea riedeliana	species	Marlierea riedeliana	2059
1631680	Viridiplantae	Streptophyta	Magnoliopsida	Myrtales	Myrtaceae	Marlierea	Marlierea aff. subacuminata VGS-2015	species	Marlierea aff. subacuminata VGS-2015	2366
1631684	Viridiplantae	Streptophyta	Magnoliopsida	Myrtales	Myrtaceae	Marlierea	Marlierea glabra	species	Marlierea glabra	2372
1134143	Viridiplantae	Streptophyta	Magnoliopsida	Myrtales	Myrtaceae	Marlierea	Marlierea obversa	species	Marlierea obversa	2583
1631688	Viridiplantae	Streptophyta	Magnoliopsida	Myrtales	Myrtaceae	Marlierea	Marlierea teuscheriana	species	Marlierea teuscheriana	3715
1631681	Viridiplantae	Streptophyta	Magnoliopsida	Myrtales	Myrtaceae	Marlierea	Marlierea antonia	species	Marlierea antonia	1260
1134144	Viridiplantae	Streptophyta	Magnoliopsida	Myrtales	Myrtaceae	Marlierea	Marlierea racemosa	species	Marlierea racemosa	5509
1842091	Viridiplantae	Streptophyta	Magnoliopsida	Myrtales	Myrtaceae	Marlierea	Marlierea rubiginosa	species	Marlierea rubiginosa	3729
1631687	Viridiplantae	Streptophyta	Magnoliopsida	Myrtales	Myrtaceae	Marlierea	Marlierea subacuminata	species	Marlierea subacuminata	1251
1471871	Viridiplantae	Streptophyta	Magnoliopsida	Myrtales	Myrtaceae	Marlierea	Marlierea sintenisii	species	Marlierea sintenisii	1031
375228	Viridiplantae	Streptophyta	Magnoliopsida	Myrtales	Myrtaceae	Gomidesia	Gomidesia flagellaris	species	Gomidesia flagellaris	3311
375230	Viridiplantae	Streptophyta	Magnoliopsida	Myrtales	Myrtaceae	Gomidesia	Gomidesia tijucensis	species	Gomidesia tijucensis	1673
375229	Viridiplantae	Streptophyta	Magnoliopsida	Myrtales	Myrtaceae	Gomidesia	Gomidesia schaueriana	species	Gomidesia schaueriana	4708
375227	Viridiplantae	Streptophyta	Magnoliopsida	Myrtales	Myrtaceae	Gomidesia	Gomidesia affinis	species	Gomidesia affinis	2999
1472310	Viridiplantae	Streptophyta	Magnoliopsida	Myrtales	Myrtaceae	Gomidesia	Gomidesia fenzliana	species	Gomidesia fenzliana	1430
1465310	Viridiplantae	Streptophyta	Magnoliopsida	Myrtales	Myrtaceae	Gomidesia	Gomidesia lindeniana	species	Gomidesia lindeniana	1681
2083137	Viridiplantae	Streptophyta	Magnoliopsida	Myrtales	Myrtaceae	Mitranthes	Mitranthes glabra	species	Mitranthes glabra	4747
2083136	Viridiplantae	Streptophyta	Magnoliopsida	Myrtales	Myrtaceae	Mitranthes	Mitranthes clarendonensis	species	Mitranthes clarendonensis	3824
1882728	Viridiplantae	Streptophyta	Magnoliopsida	Myrtales	Myrtaceae	Plinia	Plinia trunciflora	species	Plinia trunciflora	319024
375264	Viridiplantae	Streptophyta	Magnoliopsida	Myrtales	Myrtaceae	Plinia	Plinia cauliflora	species	Plinia cauliflora	483445
420629	Viridiplantae	Streptophyta	Magnoliopsida	Myrtales	Myrtaceae	Plinia	Plinia pauciflora	species	Plinia pauciflora	2423
1631729	Viridiplantae	Streptophyta	Magnoliopsida	Myrtales	Myrtaceae	Plinia	Plinia nana	species	Plinia nana	6900
2083147	Viridiplantae	Streptophyta	Magnoliopsida	Myrtales	Myrtaceae	Plinia	Plinia sp. 1 Holst 9482	species	Plinia sp. 1 Holst 9482	3022
2008671	Viridiplantae	Streptophyta	Magnoliopsida	Myrtales	Myrtaceae	Plinia	Plinia sp. DVPR3003	species	Plinia sp. DVPR3003	158912
1631728	Viridiplantae	Streptophyta	Magnoliopsida	Myrtales	Myrtaceae	Plinia	Plinia cordifolia	species	Plinia cordifolia	5328
1186177	Viridiplantae	Streptophyta	Magnoliopsida	Myrtales	Myrtaceae	Plinia	Plinia rivularis	species	Plinia rivularis	1994
2042888	Viridiplantae	Streptophyta	Magnoliopsida	Myrtales	Myrtaceae	Plinia	Plinia aureana	species	Plinia aureana	476754
1924219	Viridiplantae	Streptophyta	Magnoliopsida	Myrtales	Myrtaceae	Plinia	Plinia complanata	species	Plinia complanata	2211
1924229	Viridiplantae	Streptophyta	Magnoliopsida	Myrtales	Myrtaceae	Plinia	Plinia pseudodichasiantha	species	Plinia pseudodichasiantha	2092
2065089	Viridiplantae	Streptophyta	Magnoliopsida	Myrtales	Myrtaceae	Plinia	Plinia peruviana	species	Plinia peruviana	2170
1136860	Viridiplantae	Streptophyta	Magnoliopsida	Myrtales	Myrtaceae	Plinia	Plinia guanacastensis	species	Plinia guanacastensis	2084
468946	Viridiplantae	Streptophyta	Magnoliopsida	Myrtales	Myrtaceae	Myrciaria	Myrciaria dubia	species	Myrciaria dubia	5597
375265	Viridiplantae	Streptophyta	Magnoliopsida	Myrtales	Myrtaceae	Myrciaria	Myrciaria floribunda	species	Myrciaria floribunda	17187
260137	Viridiplantae	Streptophyta	Magnoliopsida	Myrtales	Myrtaceae	Myrciaria	Myrciaria vexator	species	Myrciaria vexator	7095
2083144	Viridiplantae	Streptophyta	Magnoliopsida	Myrtales	Myrtaceae	Myrciaria	Myrciaria glazioviana	species	Myrciaria glazioviana	3904
421944	Viridiplantae	Streptophyta	Magnoliopsida	Myrtales	Myrtaceae	Myrciaria	Myrciaria aff. floribunda Mazine 796	species	Myrciaria aff. floribunda Mazine 796	1000
1465332	Viridiplantae	Streptophyta	Magnoliopsida	Myrtales	Myrtaceae	Myrciaria	Myrciaria borinquena	species	Myrciaria borinquena	1234
375207	Viridiplantae	Streptophyta	Magnoliopsida	Myrtales	Myrtaceae	Algrizea	Algrizea macrochlamys	species	Algrizea macrochlamys	7044
2083113	Viridiplantae	Streptophyta	Magnoliopsida	Myrtales	Myrtaceae	Algrizea	Algrizea minor	species	Algrizea minor	2898
2083117	Viridiplantae	Streptophyta	Magnoliopsida	Myrtales	Myrtaceae	Calyptrogenia	Calyptrogenia cuspidata	species	Calyptrogenia cuspidata	4025
2083116	Viridiplantae	Streptophyta	Magnoliopsida	Myrtales	Myrtaceae	Calyptrogenia	Calyptrogenia biflora	species	Calyptrogenia biflora	4521
2083118	Viridiplantae	Streptophyta	Magnoliopsida	Myrtales	Myrtaceae	Calyptrogenia	Calyptrogenia grandiflora	species	Calyptrogenia grandiflora	3693
420630	Viridiplantae	Streptophyta	Magnoliopsida	Myrtales	Myrtaceae	Siphoneugena	Siphoneugena densiflora	species	Siphoneugena densiflora	7740
375279	Viridiplantae	Streptophyta	Magnoliopsida	Myrtales	Myrtaceae	Siphoneugena	Siphoneugena guilfoyleana	species	Siphoneugena guilfoyleana	6709
2364063	Viridiplantae	Streptophyta	Magnoliopsida	Myrtales	Myrtaceae	Siphoneugena	Siphoneugena reitzii	species	Siphoneugena reitzii	585
420627	Viridiplantae	Streptophyta	Magnoliopsida	Myrtales	Myrtaceae	Neomitranthes	Neomitranthes cordifolia	species	Neomitranthes cordifolia	4794
1472318	Viridiplantae	Streptophyta	Magnoliopsida	Myrtales	Myrtaceae	Neomitranthes	Neomitranthes glomerata	species	Neomitranthes glomerata	7008
1734041	Viridiplantae	Streptophyta	Magnoliopsida	Myrtales	Myrtaceae	Neomitranthes	Neomitranthes pereireana	species	Neomitranthes pereireana	1917
1734042	Viridiplantae	Streptophyta	Magnoliopsida	Myrtales	Myrtaceae	Neomitranthes	Neomitranthes warmingiana	species	Neomitranthes warmingiana	2548
2083135	Viridiplantae	Streptophyta	Magnoliopsida	Myrtales	Myrtaceae	Hottea	Hottea neibensis	species	Hottea neibensis	4891
119949	Viridiplantae	Streptophyta	Magnoliopsida	Myrtales	Myrtaceae	Myrtus	Myrtus communis	species	Myrtus communis	202312
1343905	Viridiplantae	Streptophyta	Magnoliopsida	Myrtales	Myrtaceae	Myrtus	Myrtus communis	varietas	Myrtus communis var. baetica	1797
1343906	Viridiplantae	Streptophyta	Magnoliopsida	Myrtales	Myrtaceae	Myrtus	Myrtus communis	varietas	Myrtus communis var. tarentina	844
1211586	Viridiplantae	Streptophyta	Magnoliopsida	Myrtales	Myrtaceae	Myrtus	Myrtus communis	subspecies	Myrtus communis subsp. communis	1790
1343907	Viridiplantae	Streptophyta	Magnoliopsida	Myrtales	Myrtaceae	Myrtus	Myrtus communis	varietas	Myrtus communis var. communis	1852
666199	Viridiplantae	Streptophyta	Magnoliopsida	Myrtales	Myrtaceae	Myrtus	Myrtus nivelii	species	Myrtus nivelii	4200
1249486	Viridiplantae	Streptophyta	Magnoliopsida	Myrtales	Myrtaceae	Calycolpus	Calycolpus moritzianus	species	Calycolpus moritzianus	6018
2054440	Viridiplantae	Streptophyta	Magnoliopsida	Myrtales	Myrtaceae	Calycolpus	Calycolpus goetheanus	species	Calycolpus goetheanus	4551
2321255	Viridiplantae	Streptophyta	Magnoliopsida	Myrtales	Myrtaceae	Calycolpus	Calycolpus legrandii	species	Calycolpus legrandii	516
260145	Viridiplantae	Streptophyta	Magnoliopsida	Myrtales	Myrtaceae	Ugni	Ugni molinae	species	Ugni molinae	22245
2025070	Viridiplantae	Streptophyta	Magnoliopsida	Myrtales	Myrtaceae	Ugni	Ugni candollei	species	Ugni candollei	6630
1130286	Viridiplantae	Streptophyta	Magnoliopsida	Myrtales	Myrtaceae	Ugni	Ugni selkirkii	species	Ugni selkirkii	4563
2025458	Viridiplantae	Streptophyta	Magnoliopsida	Myrtales	Myrtaceae	Ugni	Ugni myricoides	species	Ugni myricoides	854
375267	Viridiplantae	Streptophyta	Magnoliopsida	Myrtales	Myrtaceae	Myrteola	Myrteola nummularia	species	Myrteola nummularia	5537
889034	Viridiplantae	Streptophyta	Magnoliopsida	Myrtales	Myrtaceae	Myrtastrum	Myrtastrum rufopunctatum	species	Myrtastrum rufopunctatum	5521
375237	Viridiplantae	Streptophyta	Magnoliopsida	Myrtales	Myrtaceae	Lophomyrtus	Lophomyrtus bullata	species	Lophomyrtus bullata	10016
375238	Viridiplantae	Streptophyta	Magnoliopsida	Myrtales	Myrtaceae	Lophomyrtus	Lophomyrtus obcordata	species	Lophomyrtus obcordata	9550
2506505	Viridiplantae	Streptophyta	Magnoliopsida	Myrtales	Myrtaceae	Lophomyrtus	Lophomyrtus bullata x Lophomyrtus orbcordata	species	Lophomyrtus bullata x Lophomyrtus orbcordata	1466
375269	Viridiplantae	Streptophyta	Magnoliopsida	Myrtales	Myrtaceae	Neomyrtus	Neomyrtus pedunculata	species	Neomyrtus pedunculata	10555
375214	Viridiplantae	Streptophyta	Magnoliopsida	Myrtales	Myrtaceae	Blepharocalyx	Blepharocalyx salicifolius	species	Blepharocalyx salicifolius	22284
375213	Viridiplantae	Streptophyta	Magnoliopsida	Myrtales	Myrtaceae	Blepharocalyx	Blepharocalyx cruckshanksii	species	Blepharocalyx cruckshanksii	7730
2083114	Viridiplantae	Streptophyta	Magnoliopsida	Myrtales	Myrtaceae	Blepharocalyx	Blepharocalyx eggersii	species	Blepharocalyx eggersii	4365
260124	Viridiplantae	Streptophyta	Magnoliopsida	Myrtales	Myrtaceae	Blepharocalyx	Blepharocalyx tweediei	species	Blepharocalyx tweediei	2530
219896	Viridiplantae	Streptophyta	Magnoliopsida	Myrtales	Myrtaceae	Syzygium	Syzygium oleosum	species	Syzygium oleosum	505839805
2282372	Viridiplantae	Streptophyta	Magnoliopsida	Myrtales	Myrtaceae	Syzygium	Syzygium sp. 'durik-durik'	species	Syzygium sp. 'durik-durik'	5971
1936200	Viridiplantae	Streptophyta	Magnoliopsida	Myrtales	Myrtaceae	Syzygium	Syzygium sp. 'Kajuik Lake'	species	Syzygium sp. 'Kajuik Lake'	5055
219913	Viridiplantae	Streptophyta	Magnoliopsida	Myrtales	Myrtaceae	Syzygium	Syzygium sp. 'Mt. Mulligan'	species	Syzygium sp. 'Mt. Mulligan'	1024
2602805	Viridiplantae	Streptophyta	Magnoliopsida	Myrtales	Myrtaceae	Syzygium	Syzygium sp. AT-2019	species	Syzygium sp. AT-2019	661
334501	Viridiplantae	Streptophyta	Magnoliopsida	Myrtales	Myrtaceae	Syzygium	Syzygium sp. BC140	species	Syzygium sp. BC140	4061
334503	Viridiplantae	Streptophyta	Magnoliopsida	Myrtales	Myrtaceae	Syzygium	Syzygium sp. BC90	species	Syzygium sp. BC90	2533
2048354	Viridiplantae	Streptophyta	Magnoliopsida	Myrtales	Myrtaceae	Syzygium	Syzygium sp. JH-2017	species	Syzygium sp. JH-2017	30731
334502	Viridiplantae	Streptophyta	Magnoliopsida	Myrtales	Myrtaceae	Syzygium	Syzygium sp. BC8	species	Syzygium sp. BC8	3018
334504	Viridiplantae	Streptophyta	Magnoliopsida	Myrtales	Myrtaceae	Syzygium	Syzygium sp. BC92	species	Syzygium sp. BC92	3106
715737	Viridiplantae	Streptophyta	Magnoliopsida	Myrtales	Myrtaceae	Syzygium	Syzygium sp. 1 gw1547	species	Syzygium sp. 1 gw1547	2085
1679794	Viridiplantae	Streptophyta	Magnoliopsida	Myrtales	Myrtaceae	Syzygium	Syzygium sp. 3 XCH-2015	species	Syzygium sp. 3 XCH-2015	3190
219914	Viridiplantae	Streptophyta	Magnoliopsida	Myrtales	Myrtaceae	Syzygium	Syzygium sp. 'Noah Creek'	species	Syzygium sp. 'Noah Creek'	1024
715448	Viridiplantae	Streptophyta	Magnoliopsida	Myrtales	Myrtaceae	Syzygium	Syzygium sp. GW1719	species	Syzygium sp. GW1719	633
334505	Viridiplantae	Streptophyta	Magnoliopsida	Myrtales	Myrtaceae	Syzygium	Syzygium sp. EBC65	species	Syzygium sp. EBC65	1157
1321560	Viridiplantae	Streptophyta	Magnoliopsida	Myrtales	Myrtaceae	Syzygium	Syzygium sp. MPADN0279	species	Syzygium sp. MPADN0279	1147
1929424	Viridiplantae	Streptophyta	Magnoliopsida	Myrtales	Myrtaceae	Syzygium	Syzygium sp. YPL-2016	species	Syzygium sp. YPL-2016	1093
1526305	Viridiplantae	Streptophyta	Magnoliopsida	Myrtales	Myrtaceae	Syzygium	Syzygium sp. 8 BT_0095962010	species	Syzygium sp. 8 BT_0095962010	829
1827266	Viridiplantae	Streptophyta	Magnoliopsida	Myrtales	Myrtaceae	Syzygium	Syzygium sp. 29-3637	species	Syzygium sp. 29-3637	825
715738	Viridiplantae	Streptophyta	Magnoliopsida	Myrtales	Myrtaceae	Syzygium	Syzygium sp. 2 gw1548	species	Syzygium sp. 2 gw1548	710
2044572	Viridiplantae	Streptophyta	Magnoliopsida	Myrtales	Myrtaceae	Syzygium	Syzygium sp. Chew & al. s.n.	species	Syzygium sp. Chew & al. s.n.	646
408954	Viridiplantae	Streptophyta	Magnoliopsida	Myrtales	Myrtaceae	Syzygium	Syzygium sp. EBC58	species	Syzygium sp. EBC58	607
1305008	Viridiplantae	Streptophyta	Magnoliopsida	Myrtales	Myrtaceae	Syzygium	Syzygium sp. Mada155	species	Syzygium sp. Mada155	582
1679793	Viridiplantae	Streptophyta	Magnoliopsida	Myrtales	Myrtaceae	Syzygium	Syzygium sp. 1 XCH-2015	species	Syzygium sp. 1 XCH-2015	520
1085506	Viridiplantae	Streptophyta	Magnoliopsida	Myrtales	Myrtaceae	Syzygium	Syzygium sp. PB2C0105	species	Syzygium sp. PB2C0105	500
1322144	Viridiplantae	Streptophyta	Magnoliopsida	Myrtales	Myrtaceae	Syzygium	Syzygium sp. Ogasawara05	species	Syzygium sp. Ogasawara05	496
1504497	Viridiplantae	Streptophyta	Magnoliopsida	Myrtales	Myrtaceae	Syzygium	Syzygium sp. 8 DE-2014	species	Syzygium sp. 8 DE-2014	482
1432492	Viridiplantae	Streptophyta	Magnoliopsida	Myrtales	Myrtaceae	Syzygium	Syzygium sp. B1-004	species	Syzygium sp. B1-004	284
1543383	Viridiplantae	Streptophyta	Magnoliopsida	Myrtales	Myrtaceae	Syzygium	Syzygium sp. a1-003	species	Syzygium sp. a1-003	271
260142	Viridiplantae	Streptophyta	Magnoliopsida	Myrtales	Myrtaceae	Syzygium	Syzygium cumini	species	Syzygium cumini	188804
1799633	Viridiplantae	Streptophyta	Magnoliopsida	Myrtales	Myrtaceae	Syzygium	Syzygium micranthum	species	Syzygium micranthum	11929
260143	Viridiplantae	Streptophyta	Magnoliopsida	Myrtales	Myrtaceae	Syzygium	Syzygium samarangense	species	Syzygium samarangense	29938
1679311	Viridiplantae	Streptophyta	Magnoliopsida	Myrtales	Myrtaceae	Syzygium	Syzygium forrestii	species	Syzygium forrestii	480485
334497	Viridiplantae	Streptophyta	Magnoliopsida	Myrtales	Myrtaceae	Syzygium	Syzygium sandwicense	species	Syzygium sandwicense	7240
219897	Viridiplantae	Streptophyta	Magnoliopsida	Myrtales	Myrtaceae	Syzygium	Syzygium paniculatum	species	Syzygium paniculatum	26168
219892	Viridiplantae	Streptophyta	Magnoliopsida	Myrtales	Myrtaceae	Syzygium	Syzygium malaccense	species	Syzygium malaccense	15359
1824817	Viridiplantae	Streptophyta	Magnoliopsida	Myrtales	Myrtaceae	Syzygium	Syzygium travancoricum	species	Syzygium travancoricum	68569
220036	Viridiplantae	Streptophyta	Magnoliopsida	Myrtales	Myrtaceae	Syzygium	Syzygium floribundum	species	Syzygium floribundum	9026
219916	Viridiplantae	Streptophyta	Magnoliopsida	Myrtales	Myrtaceae	Syzygium	Syzygium glenum	species	Syzygium glenum	5440
219902	Viridiplantae	Streptophyta	Magnoliopsida	Myrtales	Myrtaceae	Syzygium	Syzygium sayeri	species	Syzygium sayeri	4475
334460	Viridiplantae	Streptophyta	Magnoliopsida	Myrtales	Myrtaceae	Syzygium	Syzygium acuminatissimum	species	Syzygium acuminatissimum	12699
178109	Viridiplantae	Streptophyta	Magnoliopsida	Myrtales	Myrtaceae	Syzygium	Syzygium anisatum	species	Syzygium anisatum	7968
1042143	Viridiplantae	Streptophyta	Magnoliopsida	Myrtales	Myrtaceae	Syzygium	Syzygium thorelii	species	Syzygium thorelii	1382
334487	Viridiplantae	Streptophyta	Magnoliopsida	Myrtales	Myrtaceae	Syzygium	Syzygium maire	species	Syzygium maire	12564
883761	Viridiplantae	Streptophyta	Magnoliopsida	Myrtales	Myrtaceae	Syzygium	Syzygium polyanthum	species	Syzygium polyanthum	4277
219868	Viridiplantae	Streptophyta	Magnoliopsida	Myrtales	Myrtaceae	Syzygium	Syzygium aromaticum	species	Syzygium aromaticum	25341
334483	Viridiplantae	Streptophyta	Magnoliopsida	Myrtales	Myrtaceae	Syzygium	Syzygium jambos	species	Syzygium jambos	26815
219915	Viridiplantae	Streptophyta	Magnoliopsida	Myrtales	Myrtaceae	Syzygium	Syzygium monimioides	species	Syzygium monimioides	5170
219874	Viridiplantae	Streptophyta	Magnoliopsida	Myrtales	Myrtaceae	Syzygium	Syzygium canicortex	species	Syzygium canicortex	4408
1913019	Viridiplantae	Streptophyta	Magnoliopsida	Myrtales	Myrtaceae	Syzygium	Syzygium densiflorum	species	Syzygium densiflorum	772
219865	Viridiplantae	Streptophyta	Magnoliopsida	Myrtales	Myrtaceae	Syzygium	Syzygium aqueum	species	Syzygium aqueum	9391
219872	Viridiplantae	Streptophyta	Magnoliopsida	Myrtales	Myrtaceae	Syzygium	Syzygium branderhorstii	species	Syzygium branderhorstii	5705
220039	Viridiplantae	Streptophyta	Magnoliopsida	Myrtales	Myrtaceae	Syzygium	Syzygium unipunctatum	species	Syzygium unipunctatum	4962
219860	Viridiplantae	Streptophyta	Magnoliopsida	Myrtales	Myrtaceae	Syzygium	Syzygium claviflorum	species	Syzygium claviflorum	6953
1009507	Viridiplantae	Streptophyta	Magnoliopsida	Myrtales	Myrtaceae	Syzygium	Syzygium levinei	species	Syzygium levinei	6901
39974	Viridiplantae	Streptophyta	Magnoliopsida	Myrtales	Myrtaceae	Syzygium	Syzygium smithii	species	Syzygium smithii	13721
219887	Viridiplantae	Streptophyta	Magnoliopsida	Myrtales	Myrtaceae	Syzygium	Syzygium gustavioides	species	Syzygium gustavioides	5532
219886	Viridiplantae	Streptophyta	Magnoliopsida	Myrtales	Myrtaceae	Syzygium	Syzygium fullagarii	species	Syzygium fullagarii	5527
219895	Viridiplantae	Streptophyta	Magnoliopsida	Myrtales	Myrtaceae	Syzygium	Syzygium nervosum	species	Syzygium nervosum	11646
334495	Viridiplantae	Streptophyta	Magnoliopsida	Myrtales	Myrtaceae	Syzygium	Syzygium pycnanthum	species	Syzygium pycnanthum	4747
334475	Viridiplantae	Streptophyta	Magnoliopsida	Myrtales	Myrtaceae	Syzygium	Syzygium buxifolium	species	Syzygium buxifolium	14140
219885	Viridiplantae	Streptophyta	Magnoliopsida	Myrtales	Myrtaceae	Syzygium	Syzygium francisii	species	Syzygium francisii	6404
219864	Viridiplantae	Streptophyta	Magnoliopsida	Myrtales	Myrtaceae	Syzygium	Syzygium apodophyllum	species	Syzygium apodophyllum	4490
219901	Viridiplantae	Streptophyta	Magnoliopsida	Myrtales	Myrtaceae	Syzygium	Syzygium rubrimolle	species	Syzygium rubrimolle	1027
2316358	Viridiplantae	Streptophyta	Magnoliopsida	Myrtales	Myrtaceae	Syzygium	Syzygium boerlagei	species	Syzygium boerlagei	766
219907	Viridiplantae	Streptophyta	Magnoliopsida	Myrtales	Myrtaceae	Syzygium	Syzygium wesa	species	Syzygium wesa	6581
219863	Viridiplantae	Streptophyta	Magnoliopsida	Myrtales	Myrtaceae	Syzygium	Syzygium angophoroides	species	Syzygium angophoroides	2553
220038	Viridiplantae	Streptophyta	Magnoliopsida	Myrtales	Myrtaceae	Syzygium	Syzygium mulgraveanum	species	Syzygium mulgraveanum	6457
1042137	Viridiplantae	Streptophyta	Magnoliopsida	Myrtales	Myrtaceae	Syzygium	Syzygium campanulatum	species	Syzygium campanulatum	1025
220037	Viridiplantae	Streptophyta	Magnoliopsida	Myrtales	Myrtaceae	Syzygium	Syzygium hedraiophyllum	species	Syzygium hedraiophyllum	4607
219857	Viridiplantae	Streptophyta	Magnoliopsida	Myrtales	Myrtaceae	Syzygium	Syzygium mackinnonianum	species	Syzygium mackinnonianum	4380
1042138	Viridiplantae	Streptophyta	Magnoliopsida	Myrtales	Myrtaceae	Syzygium	Syzygium diospyrifolium	species	Syzygium diospyrifolium	1028
334461	Viridiplantae	Streptophyta	Magnoliopsida	Myrtales	Myrtaceae	Syzygium	Syzygium ingens	species	Syzygium ingens	6347
219904	Viridiplantae	Streptophyta	Magnoliopsida	Myrtales	Myrtaceae	Syzygium	Syzygium tierneyanum	species	Syzygium tierneyanum	4836
1042136	Viridiplantae	Streptophyta	Magnoliopsida	Myrtales	Myrtaceae	Syzygium	Syzygium antisepticum	species	Syzygium antisepticum	1021
1042140	Viridiplantae	Streptophyta	Magnoliopsida	Myrtales	Myrtaceae	Syzygium	Syzygium hemisphericum	species	Syzygium hemisphericum	2232
219866	Viridiplantae	Streptophyta	Magnoliopsida	Myrtales	Myrtaceae	Syzygium	Syzygium argyropedicum	species	Syzygium argyropedicum	1026
1009506	Viridiplantae	Streptophyta	Magnoliopsida	Myrtales	Myrtaceae	Syzygium	Syzygium hancei	species	Syzygium hancei	8486
219890	Viridiplantae	Streptophyta	Magnoliopsida	Myrtales	Myrtaceae	Syzygium	Syzygium luehmannii	species	Syzygium luehmannii	8207
219888	Viridiplantae	Streptophyta	Magnoliopsida	Myrtales	Myrtaceae	Syzygium	Syzygium johnsonii	species	Syzygium johnsonii	2934
219891	Viridiplantae	Streptophyta	Magnoliopsida	Myrtales	Myrtaceae	Syzygium	Syzygium macilwraithianum	species	Syzygium macilwraithianum	2546
178104	Viridiplantae	Streptophyta	Magnoliopsida	Myrtales	Myrtaceae	Syzygium	Syzygium graveolens	species	Syzygium graveolens	6649
219899	Viridiplantae	Streptophyta	Magnoliopsida	Myrtales	Myrtaceae	Syzygium	Syzygium pseudofastigiatum	species	Syzygium pseudofastigiatum	4255
334498	Viridiplantae	Streptophyta	Magnoliopsida	Myrtales	Myrtaceae	Syzygium	Syzygium seemannianum	species	Syzygium seemannianum	3747
334494	Viridiplantae	Streptophyta	Magnoliopsida	Myrtales	Myrtaceae	Syzygium	Syzygium purpureum	species	Syzygium purpureum	4027
219900	Viridiplantae	Streptophyta	Magnoliopsida	Myrtales	Myrtaceae	Syzygium	Syzygium puberulum	species	Syzygium puberulum	3888
219870	Viridiplantae	Streptophyta	Magnoliopsida	Myrtales	Myrtaceae	Syzygium	Syzygium banksii	species	Syzygium banksii	1024
219884	Viridiplantae	Streptophyta	Magnoliopsida	Myrtales	Myrtaceae	Syzygium	Syzygium forte	subspecies	Syzygium forte subsp. potamophilum	1015
219883	Viridiplantae	Streptophyta	Magnoliopsida	Myrtales	Myrtaceae	Syzygium	Syzygium forte	subspecies	Syzygium forte subsp. forte	1026
334468	Viridiplantae	Streptophyta	Magnoliopsida	Myrtales	Myrtaceae	Syzygium	Syzygium amplifolium	species	Syzygium amplifolium	3929
1824816	Viridiplantae	Streptophyta	Magnoliopsida	Myrtales	Myrtaceae	Syzygium	Syzygium tamilnadensis	species	Syzygium tamilnadensis	2518
219867	Viridiplantae	Streptophyta	Magnoliopsida	Myrtales	Myrtaceae	Syzygium	Syzygium armstrongii	species	Syzygium armstrongii	1025
219873	Viridiplantae	Streptophyta	Magnoliopsida	Myrtales	Myrtaceae	Syzygium	Syzygium bungadinnia	species	Syzygium bungadinnia	4793
334507	Viridiplantae	Streptophyta	Magnoliopsida	Myrtales	Myrtaceae	Syzygium	Syzygium tetrapterum	species	Syzygium tetrapterum	6259
219912	Viridiplantae	Streptophyta	Magnoliopsida	Myrtales	Myrtaceae	Syzygium	Syzygium xerampelinum	species	Syzygium xerampelinum	1026
219906	Viridiplantae	Streptophyta	Magnoliopsida	Myrtales	Myrtaceae	Syzygium	Syzygium velarum	species	Syzygium velarum	1023
1679339	Viridiplantae	Streptophyta	Magnoliopsida	Myrtales	Myrtaceae	Syzygium	Syzygium balsameum	species	Syzygium balsameum	17367
652504	Viridiplantae	Streptophyta	Magnoliopsida	Myrtales	Myrtaceae	Syzygium	Syzygium longipes	species	Syzygium longipes	7495
2316925	Viridiplantae	Streptophyta	Magnoliopsida	Myrtales	Myrtaceae	Syzygium	Syzygium polycephalum	species	Syzygium polycephalum	764
334478	Viridiplantae	Streptophyta	Magnoliopsida	Myrtales	Myrtaceae	Syzygium	Syzygium crebrinerve	species	Syzygium crebrinerve	5518
219909	Viridiplantae	Streptophyta	Magnoliopsida	Myrtales	Myrtaceae	Syzygium	Syzygium cryptophlebium	species	Syzygium cryptophlebium	1690
334508	Viridiplantae	Streptophyta	Magnoliopsida	Myrtales	Myrtaceae	Syzygium	Syzygium zeylanicum	species	Syzygium zeylanicum	3908
178175	Viridiplantae	Streptophyta	Magnoliopsida	Myrtales	Myrtaceae	Syzygium	Syzygium australe	species	Syzygium australe	6826
334499	Viridiplantae	Streptophyta	Magnoliopsida	Myrtales	Myrtaceae	Syzygium	Syzygium seemannii	species	Syzygium seemannii	2997
1009505	Viridiplantae	Streptophyta	Magnoliopsida	Myrtales	Myrtaceae	Syzygium	Syzygium championii	species	Syzygium championii	5352
334464	Viridiplantae	Streptophyta	Magnoliopsida	Myrtales	Myrtaceae	Syzygium	Syzygium concinnum	species	Syzygium concinnum	4039
219898	Viridiplantae	Streptophyta	Magnoliopsida	Myrtales	Myrtaceae	Syzygium	Syzygium papyraceum	species	Syzygium papyraceum	1025
2316924	Viridiplantae	Streptophyta	Magnoliopsida	Myrtales	Myrtaceae	Syzygium	Syzygium littorale	species	Syzygium littorale	925
219881	Viridiplantae	Streptophyta	Magnoliopsida	Myrtales	Myrtaceae	Syzygium	Syzygium fibrosum	species	Syzygium fibrosum	5230
219875	Viridiplantae	Streptophyta	Magnoliopsida	Myrtales	Myrtaceae	Syzygium	Syzygium cormiflorum	species	Syzygium cormiflorum	5421
1679441	Viridiplantae	Streptophyta	Magnoliopsida	Myrtales	Myrtaceae	Syzygium	Syzygium salwinense	species	Syzygium salwinense	9622
219894	Viridiplantae	Streptophyta	Magnoliopsida	Myrtales	Myrtaceae	Syzygium	Syzygium moorei	species	Syzygium moorei	4064
334493	Viridiplantae	Streptophyta	Magnoliopsida	Myrtales	Myrtaceae	Syzygium	Syzygium pondoense	species	Syzygium pondoense	3084
219905	Viridiplantae	Streptophyta	Magnoliopsida	Myrtales	Myrtaceae	Syzygium	Syzygium trachyphloium	species	Syzygium trachyphloium	1025
334490	Viridiplantae	Streptophyta	Magnoliopsida	Myrtales	Myrtaceae	Syzygium	Syzygium muelleri	species	Syzygium muelleri	4081
334470	Viridiplantae	Streptophyta	Magnoliopsida	Myrtales	Myrtaceae	Syzygium	Syzygium arboreum	species	Syzygium arboreum	3929
219889	Viridiplantae	Streptophyta	Magnoliopsida	Myrtales	Myrtaceae	Syzygium	Syzygium kuranda	species	Syzygium kuranda	2329
219871	Viridiplantae	Streptophyta	Magnoliopsida	Myrtales	Myrtaceae	Syzygium	Syzygium boonjee	species	Syzygium boonjee	2049
219876	Viridiplantae	Streptophyta	Magnoliopsida	Myrtales	Myrtaceae	Syzygium	Syzygium dansiei	species	Syzygium dansiei	1025
334476	Viridiplantae	Streptophyta	Magnoliopsida	Myrtales	Myrtaceae	Syzygium	Syzygium cordatum	species	Syzygium cordatum	6431
219869	Viridiplantae	Streptophyta	Magnoliopsida	Myrtales	Myrtaceae	Syzygium	Syzygium bamagense	species	Syzygium bamagense	2561
1840402	Viridiplantae	Streptophyta	Magnoliopsida	Myrtales	Myrtaceae	Syzygium	Syzygium ridleyi	species	Syzygium ridleyi	2550
1042142	Viridiplantae	Streptophyta	Magnoliopsida	Myrtales	Myrtaceae	Syzygium	Syzygium ripicola	species	Syzygium ripicola	1031
219893	Viridiplantae	Streptophyta	Magnoliopsida	Myrtales	Myrtaceae	Syzygium	Syzygium minutuliflorum	species	Syzygium minutuliflorum	1030
1526310	Viridiplantae	Streptophyta	Magnoliopsida	Myrtales	Myrtaceae	Syzygium	Syzygium subdecussatum	species	Syzygium subdecussatum	671
334491	Viridiplantae	Streptophyta	Magnoliopsida	Myrtales	Myrtaceae	Syzygium	Syzygium multipetalum	species	Syzygium multipetalum	4692
219855	Viridiplantae	Streptophyta	Magnoliopsida	Myrtales	Myrtaceae	Syzygium	Syzygium hemilamprum	species	Syzygium hemilamprum	1768
219856	Viridiplantae	Streptophyta	Magnoliopsida	Myrtales	Myrtaceae	Syzygium	Syzygium hemilamprum	subspecies	Syzygium hemilamprum subsp. hemilamprum	2555
219858	Viridiplantae	Streptophyta	Magnoliopsida	Myrtales	Myrtaceae	Syzygium	Syzygium resa	species	Syzygium resa	1581
334496	Viridiplantae	Streptophyta	Magnoliopsida	Myrtales	Myrtaceae	Syzygium	Syzygium racemosum	species	Syzygium racemosum	4552
1824812	Viridiplantae	Streptophyta	Magnoliopsida	Myrtales	Myrtaceae	Syzygium	Syzygium lanceolatum	species	Syzygium lanceolatum	633
334472	Viridiplantae	Streptophyta	Magnoliopsida	Myrtales	Myrtaceae	Syzygium	Syzygium austrocaledonicum	species	Syzygium austrocaledonicum	3964
334477	Viridiplantae	Streptophyta	Magnoliopsida	Myrtales	Myrtaceae	Syzygium	Syzygium corynanthum	species	Syzygium corynanthum	1776
334481	Viridiplantae	Streptophyta	Magnoliopsida	Myrtales	Myrtaceae	Syzygium	Syzygium gracilipes	species	Syzygium gracilipes	1129
219917	Viridiplantae	Streptophyta	Magnoliopsida	Myrtales	Myrtaceae	Syzygium	Syzygium cf. divaricatum MGH-2003	species	Syzygium cf. divaricatum MGH-2003	1030
219908	Viridiplantae	Streptophyta	Magnoliopsida	Myrtales	Myrtaceae	Syzygium	Syzygium wilsonii	species	Syzygium wilsonii	4489
219911	Viridiplantae	Streptophyta	Magnoliopsida	Myrtales	Myrtaceae	Syzygium	Syzygium wilsonii	subspecies	Syzygium wilsonii subsp. wilsonii	1023
219877	Viridiplantae	Streptophyta	Magnoliopsida	Myrtales	Myrtaceae	Syzygium	Syzygium endophloium	species	Syzygium endophloium	2421
652503	Viridiplantae	Streptophyta	Magnoliopsida	Myrtales	Myrtaceae	Syzygium	Syzygium furfuraceum	species	Syzygium furfuraceum	4170
219903	Viridiplantae	Streptophyta	Magnoliopsida	Myrtales	Myrtaceae	Syzygium	Syzygium suborbiculare	species	Syzygium suborbiculare	1024
578531	Viridiplantae	Streptophyta	Magnoliopsida	Myrtales	Myrtaceae	Syzygium	Syzygium legatii	species	Syzygium legatii	683
334473	Viridiplantae	Streptophyta	Magnoliopsida	Myrtales	Myrtaceae	Syzygium	Syzygium brackenridgei	species	Syzygium brackenridgei	3393
1504499	Viridiplantae	Streptophyta	Magnoliopsida	Myrtales	Myrtaceae	Syzygium	Syzygium ngadimanianum	species	Syzygium ngadimanianum	2765
1824813	Viridiplantae	Streptophyta	Magnoliopsida	Myrtales	Myrtaceae	Syzygium	Syzygium munronii	species	Syzygium munronii	1771
1009508	Viridiplantae	Streptophyta	Magnoliopsida	Myrtales	Myrtaceae	Syzygium	Syzygium rehderianum	species	Syzygium rehderianum	3672
1042141	Viridiplantae	Streptophyta	Magnoliopsida	Myrtales	Myrtaceae	Syzygium	Syzygium nigrans	species	Syzygium nigrans	1028
219862	Viridiplantae	Streptophyta	Magnoliopsida	Myrtales	Myrtaceae	Syzygium	Syzygium alliiligneum	species	Syzygium alliiligneum	1024
1824814	Viridiplantae	Streptophyta	Magnoliopsida	Myrtales	Myrtaceae	Syzygium	Syzygium palghatense	species	Syzygium palghatense	646
334492	Viridiplantae	Streptophyta	Magnoliopsida	Myrtales	Myrtaceae	Syzygium	Syzygium ngoyense	species	Syzygium ngoyense	3142
1813521	Viridiplantae	Streptophyta	Magnoliopsida	Myrtales	Myrtaceae	Syzygium	Syzygium caryophyllatum	species	Syzygium caryophyllatum	2534
334486	Viridiplantae	Streptophyta	Magnoliopsida	Myrtales	Myrtaceae	Syzygium	Syzygium laxeracemosum	species	Syzygium laxeracemosum	4002
1824661	Viridiplantae	Streptophyta	Magnoliopsida	Myrtales	Myrtaceae	Syzygium	Syzygium gardneri	species	Syzygium gardneri	1764
219878	Viridiplantae	Streptophyta	Magnoliopsida	Myrtales	Myrtaceae	Syzygium	Syzygium erythrocalyx	species	Syzygium erythrocalyx	2517
334500	Viridiplantae	Streptophyta	Magnoliopsida	Myrtales	Myrtaceae	Syzygium	Syzygium sexangulatum	species	Syzygium sexangulatum	2352
1824815	Viridiplantae	Streptophyta	Magnoliopsida	Myrtales	Myrtaceae	Syzygium	Syzygium rubicundum	species	Syzygium rubicundum	1683
1679386	Viridiplantae	Streptophyta	Magnoliopsida	Myrtales	Myrtaceae	Syzygium	Syzygium megacarpum	species	Syzygium megacarpum	8518
334467	Viridiplantae	Streptophyta	Magnoliopsida	Myrtales	Myrtaceae	Syzygium	Syzygium acre	species	Syzygium acre	3916
334479	Viridiplantae	Streptophyta	Magnoliopsida	Myrtales	Myrtaceae	Syzygium	Syzygium decussatum	species	Syzygium decussatum	3415
1840401	Viridiplantae	Streptophyta	Magnoliopsida	Myrtales	Myrtaceae	Syzygium	Syzygium pachyphyllum	species	Syzygium pachyphyllum	1767
1042139	Viridiplantae	Streptophyta	Magnoliopsida	Myrtales	Myrtaceae	Syzygium	Syzygium grande	species	Syzygium grande	1411
2516540	Viridiplantae	Streptophyta	Magnoliopsida	Myrtales	Myrtaceae	Syzygium	Syzygium lineatum	species	Syzygium lineatum	9922
337261	Viridiplantae	Streptophyta	Magnoliopsida	Myrtales	Myrtaceae	Syzygium	Syzygium masukuense	subspecies	Syzygium masukuense subsp. pachyphyllum	1556
1840400	Viridiplantae	Streptophyta	Magnoliopsida	Myrtales	Myrtaceae	Syzygium	Syzygium nemestrinum	species	Syzygium nemestrinum	1901
1504498	Viridiplantae	Streptophyta	Magnoliopsida	Myrtales	Myrtaceae	Syzygium	Syzygium duthieanum	species	Syzygium duthieanum	1222
219861	Viridiplantae	Streptophyta	Magnoliopsida	Myrtales	Myrtaceae	Syzygium	Syzygium alatoramulum	species	Syzygium alatoramulum	1030
334506	Viridiplantae	Streptophyta	Magnoliopsida	Myrtales	Myrtaceae	Syzygium	Syzygium tenuiflorum	species	Syzygium tenuiflorum	2747
1824811	Viridiplantae	Streptophyta	Magnoliopsida	Myrtales	Myrtaceae	Syzygium	Syzygium laetum	species	Syzygium laetum	1739
1609897	Viridiplantae	Streptophyta	Magnoliopsida	Myrtales	Myrtaceae	Syzygium	Syzygium formosanum	species	Syzygium formosanum	2610
2306795	Viridiplantae	Streptophyta	Magnoliopsida	Myrtales	Myrtaceae	Syzygium	Syzygium odoardoi	species	Syzygium odoardoi	771
1489816	Viridiplantae	Streptophyta	Magnoliopsida	Myrtales	Myrtaceae	Syzygium	Syzygium oblatum	species	Syzygium oblatum	7702
1619552	Viridiplantae	Streptophyta	Magnoliopsida	Myrtales	Myrtaceae	Syzygium	Syzygium hodgkinsoniae	species	Syzygium hodgkinsoniae	273
334485	Viridiplantae	Streptophyta	Magnoliopsida	Myrtales	Myrtaceae	Syzygium	Syzygium lateriflorum	species	Syzygium lateriflorum	3949
1526307	Viridiplantae	Streptophyta	Magnoliopsida	Myrtales	Myrtaceae	Syzygium	Syzygium palembanicum	species	Syzygium palembanicum	1714
1679310	Viridiplantae	Streptophyta	Magnoliopsida	Myrtales	Myrtaceae	Syzygium	Syzygium yunnanense	species	Syzygium yunnanense	2320
1504503	Viridiplantae	Streptophyta	Magnoliopsida	Myrtales	Myrtaceae	Syzygium	Syzygium singaporense	species	Syzygium singaporense	928
334482	Viridiplantae	Streptophyta	Magnoliopsida	Myrtales	Myrtaceae	Syzygium	Syzygium guineense	species	Syzygium guineense	5049
1237827	Viridiplantae	Streptophyta	Magnoliopsida	Myrtales	Myrtaceae	Syzygium	Syzygium guineense	subspecies	Syzygium guineense subsp. afromontanum	762
219853	Viridiplantae	Streptophyta	Magnoliopsida	Myrtales	Myrtaceae	Syzygium	Syzygium divaricatum	species	Syzygium divaricatum	4606
1237826	Viridiplantae	Streptophyta	Magnoliopsida	Myrtales	Myrtaceae	Syzygium	Syzygium gerrardii	species	Syzygium gerrardii	762
1504501	Viridiplantae	Streptophyta	Magnoliopsida	Myrtales	Myrtaceae	Syzygium	Syzygium pseudoformosum	species	Syzygium pseudoformosum	3872
1504500	Viridiplantae	Streptophyta	Magnoliopsida	Myrtales	Myrtaceae	Syzygium	Syzygium nigricans	species	Syzygium nigricans	3305
1679306	Viridiplantae	Streptophyta	Magnoliopsida	Myrtales	Myrtaceae	Syzygium	Syzygium polypetaloideum	species	Syzygium polypetaloideum	3220
334484	Viridiplantae	Streptophyta	Magnoliopsida	Myrtales	Myrtaceae	Syzygium	Syzygium kuebiniense	species	Syzygium kuebiniense	3118
2516539	Viridiplantae	Streptophyta	Magnoliopsida	Myrtales	Myrtaceae	Syzygium	Syzygium laxiflorum	species	Syzygium laxiflorum	2910
334474	Viridiplantae	Streptophyta	Magnoliopsida	Myrtales	Myrtaceae	Syzygium	Syzygium buettnerianum	species	Syzygium buettnerianum	2521
1679308	Viridiplantae	Streptophyta	Magnoliopsida	Myrtales	Myrtaceae	Syzygium	Syzygium austroyunnanense	species	Syzygium austroyunnanense	2356
1504502	Viridiplantae	Streptophyta	Magnoliopsida	Myrtales	Myrtaceae	Syzygium	Syzygium pustulatum	species	Syzygium pustulatum	2278
2501741	Viridiplantae	Streptophyta	Magnoliopsida	Myrtales	Myrtaceae	Syzygium	Syzygium nemorale	species	Syzygium nemorale	2196
1321809	Viridiplantae	Streptophyta	Magnoliopsida	Myrtales	Myrtaceae	Syzygium	Syzygium rowlandii	species	Syzygium rowlandii	1881
1322143	Viridiplantae	Streptophyta	Magnoliopsida	Myrtales	Myrtaceae	Syzygium	Syzygium cleyerifolium	species	Syzygium cleyerifolium	1874
2501740	Viridiplantae	Streptophyta	Magnoliopsida	Myrtales	Myrtaceae	Syzygium	Syzygium hylophilum	species	Syzygium hylophilum	1638
1507421	Viridiplantae	Streptophyta	Magnoliopsida	Myrtales	Myrtaceae	Syzygium	Syzygium globiflorum	species	Syzygium globiflorum	1554
1679312	Viridiplantae	Streptophyta	Magnoliopsida	Myrtales	Myrtaceae	Syzygium	Syzygium fruticosum	species	Syzygium fruticosum	1462
1526407	Viridiplantae	Streptophyta	Magnoliopsida	Myrtales	Myrtaceae	Syzygium	Syzygium filiforme	species	Syzygium filiforme	1451
2506504	Viridiplantae	Streptophyta	Magnoliopsida	Myrtales	Myrtaceae	Syzygium	Syzygium australe x Syzygium paniculatum	species	Syzygium australe x Syzygium paniculatum	1344
1679307	Viridiplantae	Streptophyta	Magnoliopsida	Myrtales	Myrtaceae	Syzygium	Syzygium latilimbum	species	Syzygium latilimbum	1278
334471	Viridiplantae	Streptophyta	Magnoliopsida	Myrtales	Myrtaceae	Syzygium	Syzygium auriculatum	species	Syzygium auriculatum	1148
2516755	Viridiplantae	Streptophyta	Magnoliopsida	Myrtales	Myrtaceae	Syzygium	Syzygium cf. borneense KR0903	species	Syzygium cf. borneense KR0903	1104
2516756	Viridiplantae	Streptophyta	Magnoliopsida	Myrtales	Myrtaceae	Syzygium	Syzygium cf. borneense KR0872	species	Syzygium cf. borneense KR0872	1104
2516757	Viridiplantae	Streptophyta	Magnoliopsida	Myrtales	Myrtaceae	Syzygium	Syzygium cf. borneense KR0825	species	Syzygium cf. borneense KR0825	1104
2516761	Viridiplantae	Streptophyta	Magnoliopsida	Myrtales	Myrtaceae	Syzygium	Syzygium cf. palembanicum KR0021	species	Syzygium cf. palembanicum KR0021	1104
219880	Viridiplantae	Streptophyta	Magnoliopsida	Myrtales	Myrtaceae	Syzygium	Syzygium eucalyptoides	subspecies	Syzygium eucalyptoides subsp. eucalyptoides	1024
1609898	Viridiplantae	Streptophyta	Magnoliopsida	Myrtales	Myrtaceae	Syzygium	Syzygium kusukusense	species	Syzygium kusukusense	1014
2516537	Viridiplantae	Streptophyta	Magnoliopsida	Myrtales	Myrtaceae	Syzygium	Syzygium hemsleyanum	species	Syzygium hemsleyanum	1004
1526308	Viridiplantae	Streptophyta	Magnoliopsida	Myrtales	Myrtaceae	Syzygium	Syzygium pauper	species	Syzygium pauper	730
1526309	Viridiplantae	Streptophyta	Magnoliopsida	Myrtales	Myrtaceae	Syzygium	Syzygium pendens	species	Syzygium pendens	721
1526306	Viridiplantae	Streptophyta	Magnoliopsida	Myrtales	Myrtaceae	Syzygium	Syzygium attenuatum	species	Syzygium attenuatum	706
1205790	Viridiplantae	Streptophyta	Magnoliopsida	Myrtales	Myrtaceae	Syzygium	Syzygium venosum	species	Syzygium venosum	643
1954206	Viridiplantae	Streptophyta	Magnoliopsida	Myrtales	Myrtaceae	Syzygium	Syzygium coriaceum	species	Syzygium coriaceum	603
2516762	Viridiplantae	Streptophyta	Magnoliopsida	Myrtales	Myrtaceae	Syzygium	Syzygium cf. palembanicum KR0011	species	Syzygium cf. palembanicum KR0011	602
1954165	Viridiplantae	Streptophyta	Magnoliopsida	Myrtales	Myrtaceae	Syzygium	Syzygium petrinense	species	Syzygium petrinense	601
1954202	Viridiplantae	Streptophyta	Magnoliopsida	Myrtales	Myrtaceae	Syzygium	Syzygium commersonii	species	Syzygium commersonii	601
1954205	Viridiplantae	Streptophyta	Magnoliopsida	Myrtales	Myrtaceae	Syzygium	Syzygium latifolium	species	Syzygium latifolium	601
1317891	Viridiplantae	Streptophyta	Magnoliopsida	Myrtales	Myrtaceae	Syzygium	Syzygium staudtii	species	Syzygium staudtii	580
1085503	Viridiplantae	Streptophyta	Magnoliopsida	Myrtales	Myrtaceae	Syzygium	Syzygium fastigiatum	species	Syzygium fastigiatum	526
1085504	Viridiplantae	Streptophyta	Magnoliopsida	Myrtales	Myrtaceae	Syzygium	Syzygium gonatanthum	species	Syzygium gonatanthum	526
1085502	Viridiplantae	Streptophyta	Magnoliopsida	Myrtales	Myrtaceae	Syzygium	Syzygium amplum	species	Syzygium amplum	519
2516758	Viridiplantae	Streptophyta	Magnoliopsida	Myrtales	Myrtaceae	Syzygium	Syzygium cf. hirtum KR2895	species	Syzygium cf. hirtum KR2895	502
2516759	Viridiplantae	Streptophyta	Magnoliopsida	Myrtales	Myrtaceae	Syzygium	Syzygium cf. hirtum KR2896	species	Syzygium cf. hirtum KR2896	502
2516760	Viridiplantae	Streptophyta	Magnoliopsida	Myrtales	Myrtaceae	Syzygium	Syzygium cf. palembanicum KR1255	species	Syzygium cf. palembanicum KR1255	502
1085505	Viridiplantae	Streptophyta	Magnoliopsida	Myrtales	Myrtaceae	Syzygium	Syzygium goniopterum	species	Syzygium goniopterum	474
1085507	Viridiplantae	Streptophyta	Magnoliopsida	Myrtales	Myrtaceae	Syzygium	Syzygium thornei	species	Syzygium thornei	463
1679309	Viridiplantae	Streptophyta	Magnoliopsida	Myrtales	Myrtaceae	Syzygium	Syzygium leptanthum	species	Syzygium leptanthum	449
1679338	Viridiplantae	Streptophyta	Magnoliopsida	Myrtales	Myrtaceae	Syzygium	Syzygium tetragonum	species	Syzygium tetragonum	278
334466	Viridiplantae	Streptophyta	Magnoliopsida	Myrtales	Myrtaceae	Piliocalyx	Piliocalyx robustus	species	Piliocalyx robustus	4486
334463	Viridiplantae	Streptophyta	Magnoliopsida	Myrtales	Myrtaceae	Piliocalyx	Piliocalyx bullatus	species	Piliocalyx bullatus	3945
334465	Viridiplantae	Streptophyta	Magnoliopsida	Myrtales	Myrtaceae	Piliocalyx	Piliocalyx francii	species	Piliocalyx francii	3716
101976	Viridiplantae	Streptophyta	Magnoliopsida	Myrtales	Myrtaceae	Metrosideros	Metrosideros polymorpha	species	Metrosideros polymorpha	31128
101978	Viridiplantae	Streptophyta	Magnoliopsida	Myrtales	Myrtaceae	Metrosideros	Metrosideros polymorpha	varietas	Metrosideros polymorpha var. glaberrima	283687270
101979	Viridiplantae	Streptophyta	Magnoliopsida	Myrtales	Myrtaceae	Metrosideros	Metrosideros polymorpha	varietas	Metrosideros polymorpha var. incana	5895
101980	Viridiplantae	Streptophyta	Magnoliopsida	Myrtales	Myrtaceae	Metrosideros	Metrosideros polymorpha	varietas	Metrosideros polymorpha var. polymorpha	9003
101981	Viridiplantae	Streptophyta	Magnoliopsida	Myrtales	Myrtaceae	Metrosideros	Metrosideros polymorpha	varietas	Metrosideros polymorpha var. pumila	2222
520993	Viridiplantae	Streptophyta	Magnoliopsida	Myrtales	Myrtaceae	Metrosideros	Metrosideros polymorpha	varietas	Metrosideros polymorpha var. macrophylla	2331
1484596	Viridiplantae	Streptophyta	Magnoliopsida	Myrtales	Myrtaceae	Metrosideros	Metrosideros polymorpha	varietas	Metrosideros polymorpha var. newellii	2070
1484595	Viridiplantae	Streptophyta	Magnoliopsida	Myrtales	Myrtaceae	Metrosideros	Metrosideros polymorpha	varietas	Metrosideros polymorpha var. nuda	1529
520994	Viridiplantae	Streptophyta	Magnoliopsida	Myrtales	Myrtaceae	Metrosideros	Metrosideros polymorpha	varietas	Metrosideros polymorpha var. pseudorugosa	824
101977	Viridiplantae	Streptophyta	Magnoliopsida	Myrtales	Myrtaceae	Metrosideros	Metrosideros polymorpha	varietas	Metrosideros polymorpha var. dieteri	430
101959	Viridiplantae	Streptophyta	Magnoliopsida	Myrtales	Myrtaceae	Metrosideros	Metrosideros boninensis	species	Metrosideros boninensis	5481
101961	Viridiplantae	Streptophyta	Magnoliopsida	Myrtales	Myrtaceae	Metrosideros	Metrosideros collina	species	Metrosideros collina	36351
101962	Viridiplantae	Streptophyta	Magnoliopsida	Myrtales	Myrtaceae	Metrosideros	Metrosideros collina	varietas	Metrosideros collina var. collina	3103
101964	Viridiplantae	Streptophyta	Magnoliopsida	Myrtales	Myrtaceae	Metrosideros	Metrosideros collina	varietas	Metrosideros collina var. villosa	1036
101963	Viridiplantae	Streptophyta	Magnoliopsida	Myrtales	Myrtaceae	Metrosideros	Metrosideros collina	varietas	Metrosideros collina var. fruticosa	1817
280078	Viridiplantae	Streptophyta	Magnoliopsida	Myrtales	Myrtaceae	Metrosideros	Metrosideros angustifolia	species	Metrosideros angustifolia	7517
178177	Viridiplantae	Streptophyta	Magnoliopsida	Myrtales	Myrtaceae	Metrosideros	Metrosideros stipularis	species	Metrosideros stipularis	5487
101975	Viridiplantae	Streptophyta	Magnoliopsida	Myrtales	Myrtaceae	Metrosideros	Metrosideros perforata	species	Metrosideros perforata	11836
85231	Viridiplantae	Streptophyta	Magnoliopsida	Myrtales	Myrtaceae	Metrosideros	Metrosideros nervulosa	species	Metrosideros nervulosa	29729
119841	Viridiplantae	Streptophyta	Magnoliopsida	Myrtales	Myrtaceae	Metrosideros	Metrosideros diffusa	species	Metrosideros diffusa	11429
62696	Viridiplantae	Streptophyta	Magnoliopsida	Myrtales	Myrtaceae	Metrosideros	Metrosideros excelsa	species	Metrosideros excelsa	31418
280079	Viridiplantae	Streptophyta	Magnoliopsida	Myrtales	Myrtaceae	Metrosideros	Metrosideros ovata	species	Metrosideros ovata	1037
280080	Viridiplantae	Streptophyta	Magnoliopsida	Myrtales	Myrtaceae	Metrosideros	Metrosideros whiteana	species	Metrosideros whiteana	2640
280084	Viridiplantae	Streptophyta	Magnoliopsida	Myrtales	Myrtaceae	Metrosideros	Metrosideros albiflora	species	Metrosideros albiflora	4987
119840	Viridiplantae	Streptophyta	Magnoliopsida	Myrtales	Myrtaceae	Metrosideros	Metrosideros colensoi	species	Metrosideros colensoi	4772
280081	Viridiplantae	Streptophyta	Magnoliopsida	Myrtales	Myrtaceae	Metrosideros	Metrosideros halconensis	species	Metrosideros halconensis	1038
280085	Viridiplantae	Streptophyta	Magnoliopsida	Myrtales	Myrtaceae	Metrosideros	Metrosideros fulgens	species	Metrosideros fulgens	7151
101989	Viridiplantae	Streptophyta	Magnoliopsida	Myrtales	Myrtaceae	Metrosideros	Metrosideros umbellata	species	Metrosideros umbellata	8774
1658736	Viridiplantae	Streptophyta	Magnoliopsida	Myrtales	Myrtaceae	Metrosideros	Metrosideros laurifolia	species	Metrosideros laurifolia	1168
119835	Viridiplantae	Streptophyta	Magnoliopsida	Myrtales	Myrtaceae	Metrosideros	Metrosideros laurifolia	varietas	Metrosideros laurifolia var. laurifolia	610
119834	Viridiplantae	Streptophyta	Magnoliopsida	Myrtales	Myrtaceae	Metrosideros	Metrosideros laurifolia	varietas	Metrosideros laurifolia var. demonstrans	610
119839	Viridiplantae	Streptophyta	Magnoliopsida	Myrtales	Myrtaceae	Metrosideros	Metrosideros carminea	species	Metrosideros carminea	10593
280082	Viridiplantae	Streptophyta	Magnoliopsida	Myrtales	Myrtaceae	Metrosideros	Metrosideros ramiflora	species	Metrosideros ramiflora	1044
280086	Viridiplantae	Streptophyta	Magnoliopsida	Myrtales	Myrtaceae	Metrosideros	Metrosideros parkinsonii	species	Metrosideros parkinsonii	8131
280087	Viridiplantae	Streptophyta	Magnoliopsida	Myrtales	Myrtaceae	Metrosideros	Metrosideros cf. salomonensis (subg. Mearnsia)	species	Metrosideros cf. salomonensis (subg. Mearnsia)	2660
119838	Viridiplantae	Streptophyta	Magnoliopsida	Myrtales	Myrtaceae	Metrosideros	Metrosideros cacuminum	species	Metrosideros cacuminum	2491
101969	Viridiplantae	Streptophyta	Magnoliopsida	Myrtales	Myrtaceae	Metrosideros	Metrosideros macropus	species	Metrosideros macropus	6007
101958	Viridiplantae	Streptophyta	Magnoliopsida	Myrtales	Myrtaceae	Metrosideros	Metrosideros bartlettii	species	Metrosideros bartlettii	5266
101983	Viridiplantae	Streptophyta	Magnoliopsida	Myrtales	Myrtaceae	Metrosideros	Metrosideros robusta	species	Metrosideros robusta	7383
280083	Viridiplantae	Streptophyta	Magnoliopsida	Myrtales	Myrtaceae	Metrosideros	Metrosideros cordata	species	Metrosideros cordata	1062
119843	Viridiplantae	Streptophyta	Magnoliopsida	Myrtales	Myrtaceae	Metrosideros	Metrosideros longipetiolata	species	Metrosideros longipetiolata	1038
101986	Viridiplantae	Streptophyta	Magnoliopsida	Myrtales	Myrtaceae	Metrosideros	Metrosideros sclerocarpa	species	Metrosideros sclerocarpa	10300
119832	Viridiplantae	Streptophyta	Magnoliopsida	Myrtales	Myrtaceae	Metrosideros	Metrosideros elegans	species	Metrosideros elegans	2076
101985	Viridiplantae	Streptophyta	Magnoliopsida	Myrtales	Myrtaceae	Metrosideros	Metrosideros cf. salomonensis (subg. Metrosideros)	species	Metrosideros cf. salomonensis (subg. Metrosideros)	610
1732309	Viridiplantae	Streptophyta	Magnoliopsida	Myrtales	Myrtaceae	Metrosideros	Metrosideros vitiensis	species	Metrosideros vitiensis	1803
119848	Viridiplantae	Streptophyta	Magnoliopsida	Myrtales	Myrtaceae	Metrosideros	Metrosideros whitakeri	species	Metrosideros whitakeri	1040
119842	Viridiplantae	Streptophyta	Magnoliopsida	Myrtales	Myrtaceae	Metrosideros	Metrosideros dolichandra	species	Metrosideros dolichandra	1037
101990	Viridiplantae	Streptophyta	Magnoliopsida	Myrtales	Myrtaceae	Metrosideros	Metrosideros waialealae	species	Metrosideros waialealae	430
520997	Viridiplantae	Streptophyta	Magnoliopsida	Myrtales	Myrtaceae	Metrosideros	Metrosideros waialealae	varietas	Metrosideros waialealae var. waialealae	5869
119837	Viridiplantae	Streptophyta	Magnoliopsida	Myrtales	Myrtaceae	Metrosideros	Metrosideros brevistylis	species	Metrosideros brevistylis	1038
1055733	Viridiplantae	Streptophyta	Magnoliopsida	Myrtales	Myrtaceae	Metrosideros	Metrosideros sp. 'sepikensis'	species	Metrosideros sp. 'sepikensis'	859
101991	Viridiplantae	Streptophyta	Magnoliopsida	Myrtales	Myrtaceae	Metrosideros	Metrosideros sp. 'Vanuatu'	species	Metrosideros sp. 'Vanuatu'	606
119836	Viridiplantae	Streptophyta	Magnoliopsida	Myrtales	Myrtaceae	Metrosideros	Metrosideros tardiflora	species	Metrosideros tardiflora	610
101988	Viridiplantae	Streptophyta	Magnoliopsida	Myrtales	Myrtaceae	Metrosideros	Metrosideros tremuloides	species	Metrosideros tremuloides	2178
101974	Viridiplantae	Streptophyta	Magnoliopsida	Myrtales	Myrtaceae	Metrosideros	Metrosideros oreomyrtus	species	Metrosideros oreomyrtus	611
101984	Viridiplantae	Streptophyta	Magnoliopsida	Myrtales	Myrtaceae	Metrosideros	Metrosideros rugosa	species	Metrosideros rugosa	3241
101960	Viridiplantae	Streptophyta	Magnoliopsida	Myrtales	Myrtaceae	Metrosideros	Metrosideros cherrieri	species	Metrosideros cherrieri	610
101972	Viridiplantae	Streptophyta	Magnoliopsida	Myrtales	Myrtaceae	Metrosideros	Metrosideros ochrantha	species	Metrosideros ochrantha	611
101987	Viridiplantae	Streptophyta	Magnoliopsida	Myrtales	Myrtaceae	Metrosideros	Metrosideros tetrasticha	species	Metrosideros tetrasticha	610
119847	Viridiplantae	Streptophyta	Magnoliopsida	Myrtales	Myrtaceae	Metrosideros	Metrosideros rotundifolia	species	Metrosideros rotundifolia	1038
101970	Viridiplantae	Streptophyta	Magnoliopsida	Myrtales	Myrtaceae	Metrosideros	Metrosideros microphylla	species	Metrosideros microphylla	610
101966	Viridiplantae	Streptophyta	Magnoliopsida	Myrtales	Myrtaceae	Metrosideros	Metrosideros gregoryi	species	Metrosideros gregoryi	604
119844	Viridiplantae	Streptophyta	Magnoliopsida	Myrtales	Myrtaceae	Metrosideros	Metrosideros paniensis	species	Metrosideros paniensis	610
101965	Viridiplantae	Streptophyta	Magnoliopsida	Myrtales	Myrtaceae	Metrosideros	Metrosideros engleriana	species	Metrosideros engleriana	610
101982	Viridiplantae	Streptophyta	Magnoliopsida	Myrtales	Myrtaceae	Metrosideros	Metrosideros punctata	species	Metrosideros punctata	611
101968	Viridiplantae	Streptophyta	Magnoliopsida	Myrtales	Myrtaceae	Metrosideros	Metrosideros kermadecensis	species	Metrosideros kermadecensis	11099
2506513	Viridiplantae	Streptophyta	Magnoliopsida	Myrtales	Myrtaceae	Metrosideros	Metrosideros excelsa x Metrosideros robusta	species	Metrosideros excelsa x Metrosideros robusta	1502
2506514	Viridiplantae	Streptophyta	Magnoliopsida	Myrtales	Myrtaceae	Metrosideros	Metrosideros excelsa x Metrosideros kermadecensis	species	Metrosideros excelsa x Metrosideros kermadecensis	1375
2506516	Viridiplantae	Streptophyta	Magnoliopsida	Myrtales	Myrtaceae	Metrosideros	Metrosideros collina x Metrosideros excelsa	species	Metrosideros collina x Metrosideros excelsa	1344
119845	Viridiplantae	Streptophyta	Magnoliopsida	Myrtales	Myrtaceae	Metrosideros	Metrosideros patens	species	Metrosideros patens	1038
119846	Viridiplantae	Streptophyta	Magnoliopsida	Myrtales	Myrtaceae	Metrosideros	Metrosideros porphyrea	species	Metrosideros porphyrea	1038
101967	Viridiplantae	Streptophyta	Magnoliopsida	Myrtales	Myrtaceae	Metrosideros	Metrosideros humboldtiana	species	Metrosideros humboldtiana	610
101971	Viridiplantae	Streptophyta	Magnoliopsida	Myrtales	Myrtaceae	Metrosideros	Metrosideros nitida	species	Metrosideros nitida	610
2506515	Viridiplantae	Streptophyta	Magnoliopsida	Myrtales	Myrtaceae	Metrosideros	Metrosideros bartlettii x Metrosideros robusta	species	Metrosideros bartlettii x Metrosideros robusta	340
164928	Viridiplantae	Streptophyta	Magnoliopsida	Myrtales	Myrtaceae	Melaleuca	Melaleuca argentea	species	Melaleuca argentea	67757
164942	Viridiplantae	Streptophyta	Magnoliopsida	Myrtales	Myrtaceae	Melaleuca	Melaleuca quinquenervia	species	Melaleuca quinquenervia	53037
1434073	Viridiplantae	Streptophyta	Magnoliopsida	Myrtales	Myrtaceae	Melaleuca	Melaleuca nematophylla	species	Melaleuca nematophylla	12769
2516301	Viridiplantae	Streptophyta	Magnoliopsida	Myrtales	Myrtaceae	Melaleuca	Melaleuca acuminata	species	Melaleuca acuminata	5540
164405	Viridiplantae	Streptophyta	Magnoliopsida	Myrtales	Myrtaceae	Melaleuca	Melaleuca alternifolia	species	Melaleuca alternifolia	10000
109355	Viridiplantae	Streptophyta	Magnoliopsida	Myrtales	Myrtaceae	Melaleuca	Melaleuca cajuputi	species	Melaleuca cajuputi	34102
166036	Viridiplantae	Streptophyta	Magnoliopsida	Myrtales	Myrtaceae	Melaleuca	Melaleuca cajuputi	subspecies	Melaleuca cajuputi subsp. cajuputi	269
164933	Viridiplantae	Streptophyta	Magnoliopsida	Myrtales	Myrtaceae	Melaleuca	Melaleuca cornucopiae	species	Melaleuca cornucopiae	5825
106062	Viridiplantae	Streptophyta	Magnoliopsida	Myrtales	Myrtaceae	Melaleuca	Melaleuca viridiflora	species	Melaleuca viridiflora	34778
164936	Viridiplantae	Streptophyta	Magnoliopsida	Myrtales	Myrtaceae	Melaleuca	Melaleuca leucadendra	species	Melaleuca leucadendra	32064
164930	Viridiplantae	Streptophyta	Magnoliopsida	Myrtales	Myrtaceae	Melaleuca	Melaleuca bracteata	species	Melaleuca bracteata	8479
73834	Viridiplantae	Streptophyta	Magnoliopsida	Myrtales	Myrtaceae	Melaleuca	Melaleuca lanceolata	species	Melaleuca lanceolata	3383
164938	Viridiplantae	Streptophyta	Magnoliopsida	Myrtales	Myrtaceae	Melaleuca	Melaleuca nesophila	species	Melaleuca nesophila	3296
73753	Viridiplantae	Streptophyta	Magnoliopsida	Myrtales	Myrtaceae	Melaleuca	Melaleuca armillaris	species	Melaleuca armillaris	5047
166030	Viridiplantae	Streptophyta	Magnoliopsida	Myrtales	Myrtaceae	Melaleuca	Melaleuca glomerata	species	Melaleuca glomerata	7861
164993	Viridiplantae	Streptophyta	Magnoliopsida	Myrtales	Myrtaceae	Melaleuca	Melaleuca acacioides	species	Melaleuca acacioides	4477
164994	Viridiplantae	Streptophyta	Magnoliopsida	Myrtales	Myrtaceae	Melaleuca	Melaleuca acacioides	subspecies	Melaleuca acacioides subsp. acacioides	602
164935	Viridiplantae	Streptophyta	Magnoliopsida	Myrtales	Myrtaceae	Melaleuca	Melaleuca foliolosa	species	Melaleuca foliolosa	696
73763	Viridiplantae	Streptophyta	Magnoliopsida	Myrtales	Myrtaceae	Melaleuca	Melaleuca linariifolia	species	Melaleuca linariifolia	7297
73756	Viridiplantae	Streptophyta	Magnoliopsida	Myrtales	Myrtaceae	Melaleuca	Melaleuca diosmifolia	species	Melaleuca diosmifolia	3740
164937	Viridiplantae	Streptophyta	Magnoliopsida	Myrtales	Myrtaceae	Melaleuca	Melaleuca nervosa	species	Melaleuca nervosa	31556
73759	Viridiplantae	Streptophyta	Magnoliopsida	Myrtales	Myrtaceae	Melaleuca	Melaleuca gibbosa	species	Melaleuca gibbosa	726
73764	Viridiplantae	Streptophyta	Magnoliopsida	Myrtales	Myrtaceae	Melaleuca	Melaleuca pustulata	species	Melaleuca pustulata	727
164954	Viridiplantae	Streptophyta	Magnoliopsida	Myrtales	Myrtaceae	Melaleuca	Melaleuca sericea	species	Melaleuca sericea	3590
164932	Viridiplantae	Streptophyta	Magnoliopsida	Myrtales	Myrtaceae	Melaleuca	Melaleuca citrolens	species	Melaleuca citrolens	3051
164927	Viridiplantae	Streptophyta	Magnoliopsida	Myrtales	Myrtaceae	Melaleuca	Melaleuca arcana	species	Melaleuca arcana	7997
164955	Viridiplantae	Streptophyta	Magnoliopsida	Myrtales	Myrtaceae	Melaleuca	Melaleuca sp. DM346	species	Melaleuca sp. DM346	619
73813	Viridiplantae	Streptophyta	Magnoliopsida	Myrtales	Myrtaceae	Melaleuca	Melaleuca sp. L. Craven 9536	species	Melaleuca sp. L. Craven 9536	278
164995	Viridiplantae	Streptophyta	Magnoliopsida	Myrtales	Myrtaceae	Melaleuca	Melaleuca sp. JG3565	species	Melaleuca sp. JG3565	625
73767	Viridiplantae	Streptophyta	Magnoliopsida	Myrtales	Myrtaceae	Melaleuca	Melaleuca thymifolia	species	Melaleuca thymifolia	1072
164957	Viridiplantae	Streptophyta	Magnoliopsida	Myrtales	Myrtaceae	Melaleuca	Melaleuca trichostachya	species	Melaleuca trichostachya	629
73757	Viridiplantae	Streptophyta	Magnoliopsida	Myrtales	Myrtaceae	Melaleuca	Melaleuca ericifolia	species	Melaleuca ericifolia	657
164926	Viridiplantae	Streptophyta	Magnoliopsida	Myrtales	Myrtaceae	Melaleuca	Melaleuca adnata	species	Melaleuca adnata	1809
73765	Viridiplantae	Streptophyta	Magnoliopsida	Myrtales	Myrtaceae	Melaleuca	Melaleuca spathulata	species	Melaleuca spathulata	702
164939	Viridiplantae	Streptophyta	Magnoliopsida	Myrtales	Myrtaceae	Melaleuca	Melaleuca nodosa	species	Melaleuca nodosa	2074
73831	Viridiplantae	Streptophyta	Magnoliopsida	Myrtales	Myrtaceae	Melaleuca	Melaleuca brevifolia	species	Melaleuca brevifolia	428
73761	Viridiplantae	Streptophyta	Magnoliopsida	Myrtales	Myrtaceae	Melaleuca	Melaleuca hypericifolia	species	Melaleuca hypericifolia	692
73837	Viridiplantae	Streptophyta	Magnoliopsida	Myrtales	Myrtaceae	Melaleuca	Melaleuca pulchella	species	Melaleuca pulchella	416
73762	Viridiplantae	Streptophyta	Magnoliopsida	Myrtales	Myrtaceae	Melaleuca	Melaleuca lasiandra	species	Melaleuca lasiandra	660
73832	Viridiplantae	Streptophyta	Magnoliopsida	Myrtales	Myrtaceae	Melaleuca	Melaleuca decussata	species	Melaleuca decussata	420
164923	Viridiplantae	Streptophyta	Magnoliopsida	Myrtales	Myrtaceae	Melaleuca	Melaleuca thyoides	species	Melaleuca thyoides	346
73833	Viridiplantae	Streptophyta	Magnoliopsida	Myrtales	Myrtaceae	Melaleuca	Melaleuca howeana	species	Melaleuca howeana	395
410698	Viridiplantae	Streptophyta	Magnoliopsida	Myrtales	Myrtaceae	Melaleuca	Melaleuca deanei	species	Melaleuca deanei	697
164958	Viridiplantae	Streptophyta	Magnoliopsida	Myrtales	Myrtaceae	Melaleuca	Melaleuca uncinata	species	Melaleuca uncinata	1779
73836	Viridiplantae	Streptophyta	Magnoliopsida	Myrtales	Myrtaceae	Melaleuca	Melaleuca minutifolia	species	Melaleuca minutifolia	431
164940	Viridiplantae	Streptophyta	Magnoliopsida	Myrtales	Myrtaceae	Melaleuca	Melaleuca pauperiflora	species	Melaleuca pauperiflora	308
164941	Viridiplantae	Streptophyta	Magnoliopsida	Myrtales	Myrtaceae	Melaleuca	Melaleuca preissiana	species	Melaleuca preissiana	638
73838	Viridiplantae	Streptophyta	Magnoliopsida	Myrtales	Myrtaceae	Melaleuca	Melaleuca wilsonii	species	Melaleuca wilsonii	375
164956	Viridiplantae	Streptophyta	Magnoliopsida	Myrtales	Myrtaceae	Melaleuca	Melaleuca stenostachya	species	Melaleuca stenostachya	17091
73754	Viridiplantae	Streptophyta	Magnoliopsida	Myrtales	Myrtaceae	Melaleuca	Melaleuca brongniartii	species	Melaleuca brongniartii	697
2294039	Viridiplantae	Streptophyta	Magnoliopsida	Myrtales	Myrtaceae	Melaleuca	Melaleuca alsophila	species	Melaleuca alsophila	2300
73768	Viridiplantae	Streptophyta	Magnoliopsida	Myrtales	Myrtaceae	Melaleuca	Melaleuca viminea	species	Melaleuca viminea	278
164934	Viridiplantae	Streptophyta	Magnoliopsida	Myrtales	Myrtaceae	Melaleuca	Melaleuca dealbata	species	Melaleuca dealbata	14692
73766	Viridiplantae	Streptophyta	Magnoliopsida	Myrtales	Myrtaceae	Melaleuca	Melaleuca styphelioides	species	Melaleuca styphelioides	1243
73835	Viridiplantae	Streptophyta	Magnoliopsida	Myrtales	Myrtaceae	Melaleuca	Melaleuca lateritia	species	Melaleuca lateritia	403
73758	Viridiplantae	Streptophyta	Magnoliopsida	Myrtales	Myrtaceae	Melaleuca	Melaleuca fulgens	species	Melaleuca fulgens	556
73760	Viridiplantae	Streptophyta	Magnoliopsida	Myrtales	Myrtaceae	Melaleuca	Melaleuca gnidioides	species	Melaleuca gnidioides	711
164953	Viridiplantae	Streptophyta	Magnoliopsida	Myrtales	Myrtaceae	Melaleuca	Melaleuca saligna	species	Melaleuca saligna	10248
516022	Viridiplantae	Streptophyta	Magnoliopsida	Myrtales	Myrtaceae	Melaleuca	Melaleuca coronicarpa	species	Melaleuca coronicarpa	1157
516023	Viridiplantae	Streptophyta	Magnoliopsida	Myrtales	Myrtaceae	Melaleuca	Melaleuca ctenoides	species	Melaleuca ctenoides	1203
1226040	Viridiplantae	Streptophyta	Magnoliopsida	Myrtales	Myrtaceae	Melaleuca	Melaleuca fluviatilis	species	Melaleuca fluviatilis	20771
2294040	Viridiplantae	Streptophyta	Magnoliopsida	Myrtales	Myrtaceae	Melaleuca	Melaleuca clarksonii	species	Melaleuca clarksonii	6146
73755	Viridiplantae	Streptophyta	Magnoliopsida	Myrtales	Myrtaceae	Melaleuca	Melaleuca capitata	species	Melaleuca capitata	282
796001	Viridiplantae	Streptophyta	Magnoliopsida	Myrtales	Myrtaceae	Melaleuca	Melaleuca brachyandra	species	Melaleuca brachyandra	659
516024	Viridiplantae	Streptophyta	Magnoliopsida	Myrtales	Myrtaceae	Melaleuca	Melaleuca cuticularis	species	Melaleuca cuticularis	1203
516027	Viridiplantae	Streptophyta	Magnoliopsida	Myrtales	Myrtaceae	Melaleuca	Melaleuca strobophylla	species	Melaleuca strobophylla	1203
516026	Viridiplantae	Streptophyta	Magnoliopsida	Myrtales	Myrtaceae	Melaleuca	Melaleuca halmaturorum	species	Melaleuca halmaturorum	1202
271920	Viridiplantae	Streptophyta	Magnoliopsida	Myrtales	Myrtaceae	Melaleuca	Melaleuca aff. nesophila Crayn 13	species	Melaleuca aff. nesophila Crayn 13	1618
516018	Viridiplantae	Streptophyta	Magnoliopsida	Myrtales	Myrtaceae	Melaleuca	Melaleuca apodocephala	species	Melaleuca apodocephala	1209
516025	Viridiplantae	Streptophyta	Magnoliopsida	Myrtales	Myrtaceae	Melaleuca	Melaleuca eleuterostachya	species	Melaleuca eleuterostachya	1203
516019	Viridiplantae	Streptophyta	Magnoliopsida	Myrtales	Myrtaceae	Melaleuca	Melaleuca brophyi	species	Melaleuca brophyi	1203
516020	Viridiplantae	Streptophyta	Magnoliopsida	Myrtales	Myrtaceae	Melaleuca	Melaleuca conothamnoides	species	Melaleuca conothamnoides	1203
516021	Viridiplantae	Streptophyta	Magnoliopsida	Myrtales	Myrtaceae	Melaleuca	Melaleuca cordata	species	Melaleuca cordata	1203
516028	Viridiplantae	Streptophyta	Magnoliopsida	Myrtales	Myrtaceae	Melaleuca	Melaleuca zeteticorum	species	Melaleuca zeteticorum	1203
73736	Viridiplantae	Streptophyta	Magnoliopsida	Myrtales	Myrtaceae	Callistemon	Callistemon subulatus	species	Callistemon subulatus	6414
376184	Viridiplantae	Streptophyta	Magnoliopsida	Myrtales	Myrtaceae	Callistemon	Callistemon citrinus	species	Callistemon citrinus	16512
73732	Viridiplantae	Streptophyta	Magnoliopsida	Myrtales	Myrtaceae	Callistemon	Callistemon polandii	species	Callistemon polandii	6563
155884	Viridiplantae	Streptophyta	Magnoliopsida	Myrtales	Myrtaceae	Callistemon	Callistemon lanceolatus	species	Callistemon lanceolatus	5165
73826	Viridiplantae	Streptophyta	Magnoliopsida	Myrtales	Myrtaceae	Callistemon	Callistemon comboynensis	species	Callistemon comboynensis	1944
73737	Viridiplantae	Streptophyta	Magnoliopsida	Myrtales	Myrtaceae	Callistemon	Callistemon viminalis	species	Callistemon viminalis	11636
73724	Viridiplantae	Streptophyta	Magnoliopsida	Myrtales	Myrtaceae	Callistemon	Callistemon buseanus	species	Callistemon buseanus	712
73735	Viridiplantae	Streptophyta	Magnoliopsida	Myrtales	Myrtaceae	Callistemon	Callistemon salignus	species	Callistemon salignus	6905
73725	Viridiplantae	Streptophyta	Magnoliopsida	Myrtales	Myrtaceae	Callistemon	Callistemon gnidioides	species	Callistemon gnidioides	712
73830	Viridiplantae	Streptophyta	Magnoliopsida	Myrtales	Myrtaceae	Callistemon	Callistemon suberosus	species	Callistemon suberosus	423
73827	Viridiplantae	Streptophyta	Magnoliopsida	Myrtales	Myrtaceae	Callistemon	Callistemon glaucus	species	Callistemon glaucus	556
164921	Viridiplantae	Streptophyta	Magnoliopsida	Myrtales	Myrtaceae	Callistemon	Callistemon teretifolius	species	Callistemon teretifolius	241
164922	Viridiplantae	Streptophyta	Magnoliopsida	Myrtales	Myrtaceae	Callistemon	Callistemon viridiflorus	species	Callistemon viridiflorus	575
73729	Viridiplantae	Streptophyta	Magnoliopsida	Myrtales	Myrtaceae	Callistemon	Callistemon pearsonii	species	Callistemon pearsonii	557
73734	Viridiplantae	Streptophyta	Magnoliopsida	Myrtales	Myrtaceae	Callistemon	Callistemon rugulosus	species	Callistemon rugulosus	537
73728	Viridiplantae	Streptophyta	Magnoliopsida	Myrtales	Myrtaceae	Callistemon	Callistemon pancheri	species	Callistemon pancheri	712
73731	Viridiplantae	Streptophyta	Magnoliopsida	Myrtales	Myrtaceae	Callistemon	Callistemon pityoides	species	Callistemon pityoides	559
73828	Viridiplantae	Streptophyta	Magnoliopsida	Myrtales	Myrtaceae	Callistemon	Callistemon linearis	species	Callistemon linearis	7030
73730	Viridiplantae	Streptophyta	Magnoliopsida	Myrtales	Myrtaceae	Callistemon	Callistemon phoeniceus	species	Callistemon phoeniceus	555
73723	Viridiplantae	Streptophyta	Magnoliopsida	Myrtales	Myrtaceae	Callistemon	Callistemon acuminatus	species	Callistemon acuminatus	1909
73829	Viridiplantae	Streptophyta	Magnoliopsida	Myrtales	Myrtaceae	Callistemon	Callistemon pinifolius	species	Callistemon pinifolius	278
73727	Viridiplantae	Streptophyta	Magnoliopsida	Myrtales	Myrtaceae	Callistemon	Callistemon pallidus	species	Callistemon pallidus	283
73733	Viridiplantae	Streptophyta	Magnoliopsida	Myrtales	Myrtaceae	Callistemon	Callistemon rigidus	species	Callistemon rigidus	278
73726	Viridiplantae	Streptophyta	Magnoliopsida	Myrtales	Myrtaceae	Callistemon	Callistemon pachyphyllus	species	Callistemon pachyphyllus	278
410697	Viridiplantae	Streptophyta	Magnoliopsida	Myrtales	Myrtaceae	Calothamnus	Calothamnus quadrifidus	species	Calothamnus quadrifidus	46818
73743	Viridiplantae	Streptophyta	Magnoliopsida	Myrtales	Myrtaceae	Calothamnus	Calothamnus sanguineus	species	Calothamnus sanguineus	2591
106037	Viridiplantae	Streptophyta	Magnoliopsida	Myrtales	Myrtaceae	Calothamnus	Calothamnus validus	species	Calothamnus validus	4180
73741	Viridiplantae	Streptophyta	Magnoliopsida	Myrtales	Myrtaceae	Calothamnus	Calothamnus oldfieldii	species	Calothamnus oldfieldii	668
73742	Viridiplantae	Streptophyta	Magnoliopsida	Myrtales	Myrtaceae	Calothamnus	Calothamnus rupestris	species	Calothamnus rupestris	2104
73740	Viridiplantae	Streptophyta	Magnoliopsida	Myrtales	Myrtaceae	Calothamnus	Calothamnus gracilis	species	Calothamnus gracilis	588
1238146	Viridiplantae	Streptophyta	Magnoliopsida	Myrtales	Myrtaceae	Calothamnus	Calothamnus asper	species	Calothamnus asper	1883
73739	Viridiplantae	Streptophyta	Magnoliopsida	Myrtales	Myrtaceae	Calothamnus	Calothamnus gilesii	species	Calothamnus gilesii	272
73721	Viridiplantae	Streptophyta	Magnoliopsida	Myrtales	Myrtaceae	Beaufortia	Beaufortia sparsa	species	Beaufortia sparsa	5806
73720	Viridiplantae	Streptophyta	Magnoliopsida	Myrtales	Myrtaceae	Beaufortia	Beaufortia orbifolia	species	Beaufortia orbifolia	3301
73719	Viridiplantae	Streptophyta	Magnoliopsida	Myrtales	Myrtaceae	Beaufortia	Beaufortia heterophylla	species	Beaufortia heterophylla	706
73774	Viridiplantae	Streptophyta	Magnoliopsida	Myrtales	Myrtaceae	Regelia	Regelia velutina	species	Regelia velutina	789
73772	Viridiplantae	Streptophyta	Magnoliopsida	Myrtales	Myrtaceae	Regelia	Regelia inops	species	Regelia inops	647
73773	Viridiplantae	Streptophyta	Magnoliopsida	Myrtales	Myrtaceae	Regelia	Regelia megacephala	species	Regelia megacephala	285
73747	Viridiplantae	Streptophyta	Magnoliopsida	Myrtales	Myrtaceae	Eremaea	Eremaea beaufortioides	species	Eremaea beaufortioides	653
73770	Viridiplantae	Streptophyta	Magnoliopsida	Myrtales	Myrtaceae	Phymatocarpus	Phymatocarpus maxwellii	species	Phymatocarpus maxwellii	649
73749	Viridiplantae	Streptophyta	Magnoliopsida	Myrtales	Myrtaceae	Lamarchea	Lamarchea hakeifolia	species	Lamarchea hakeifolia	699
73745	Viridiplantae	Streptophyta	Magnoliopsida	Myrtales	Myrtaceae	Conothamnus	Conothamnus trinervis	species	Conothamnus trinervis	633
1079401	Viridiplantae	Streptophyta	Magnoliopsida	Myrtales	Myrtaceae	Darwinia	Darwinia masonii	species	Darwinia masonii	38379
1516053	Viridiplantae	Streptophyta	Magnoliopsida	Myrtales	Myrtaceae	Darwinia	Darwinia vestita	species	Darwinia vestita	3918
178125	Viridiplantae	Streptophyta	Magnoliopsida	Myrtales	Myrtaceae	Darwinia	Darwinia fascicularis	species	Darwinia fascicularis	4369
1516052	Viridiplantae	Streptophyta	Magnoliopsida	Myrtales	Myrtaceae	Darwinia	Darwinia taxifolia	species	Darwinia taxifolia	590
199405	Viridiplantae	Streptophyta	Magnoliopsida	Myrtales	Myrtaceae	Darwinia	Darwinia capitellata	species	Darwinia capitellata	2685
2587506	Viridiplantae	Streptophyta	Magnoliopsida	Myrtales	Myrtaceae	Darwinia	Darwinia purpurea	species	Darwinia purpurea	2489
236233	Viridiplantae	Streptophyta	Magnoliopsida	Myrtales	Myrtaceae	Darwinia	Darwinia meeboldii	species	Darwinia meeboldii	561
199392	Viridiplantae	Streptophyta	Magnoliopsida	Myrtales	Myrtaceae	Baeckea	Baeckea frutescens	species	Baeckea frutescens	5984
444494	Viridiplantae	Streptophyta	Magnoliopsida	Myrtales	Myrtaceae	Baeckea	Baeckea pentagonantha	species	Baeckea pentagonantha	4542
199398	Viridiplantae	Streptophyta	Magnoliopsida	Myrtales	Myrtaceae	Baeckea	Baeckea uncinella	species	Baeckea uncinella	3331
199396	Viridiplantae	Streptophyta	Magnoliopsida	Myrtales	Myrtaceae	Baeckea	Baeckea linifolia	species	Baeckea linifolia	4838
1125848	Viridiplantae	Streptophyta	Magnoliopsida	Myrtales	Myrtaceae	Baeckea	Baeckea diosmifolia	species	Baeckea diosmifolia	530
444496	Viridiplantae	Streptophyta	Magnoliopsida	Myrtales	Myrtaceae	Baeckea	Baeckea sp. Dudawa (M.E. Trudgen MET 5369)	species	Baeckea sp. Dudawa (M.E. Trudgen MET 5369)	3391
199389	Viridiplantae	Streptophyta	Magnoliopsida	Myrtales	Myrtaceae	Baeckea	Baeckea corynophylla	species	Baeckea corynophylla	1978
199393	Viridiplantae	Streptophyta	Magnoliopsida	Myrtales	Myrtaceae	Baeckea	Baeckea grandibracteata	species	Baeckea grandibracteata	3321
199387	Viridiplantae	Streptophyta	Magnoliopsida	Myrtales	Myrtaceae	Baeckea	Baeckea astarteoides	species	Baeckea astarteoides	2515
199394	Viridiplantae	Streptophyta	Magnoliopsida	Myrtales	Myrtaceae	Baeckea	Baeckea grandis	species	Baeckea grandis	2289
199390	Viridiplantae	Streptophyta	Magnoliopsida	Myrtales	Myrtaceae	Baeckea	Baeckea crassifolia	species	Baeckea crassifolia	1583
199395	Viridiplantae	Streptophyta	Magnoliopsida	Myrtales	Myrtaceae	Baeckea	Baeckea imbricata	species	Baeckea imbricata	3298
199388	Viridiplantae	Streptophyta	Magnoliopsida	Myrtales	Myrtaceae	Baeckea	Baeckea brevifolia	species	Baeckea brevifolia	3297
444492	Viridiplantae	Streptophyta	Magnoliopsida	Myrtales	Myrtaceae	Sannantha	Sannantha virgata	species	Sannantha virgata	8569
1516057	Viridiplantae	Streptophyta	Magnoliopsida	Myrtales	Myrtaceae	Sannantha	Sannantha sp. NZFRI 25207	species	Sannantha sp. NZFRI 25207	1534
444485	Viridiplantae	Streptophyta	Magnoliopsida	Myrtales	Myrtaceae	Sannantha	Sannantha crenulata	species	Sannantha crenulata	4750
178117	Viridiplantae	Streptophyta	Magnoliopsida	Myrtales	Myrtaceae	Sannantha	Sannantha tozerensis	species	Sannantha tozerensis	4438
1577063	Viridiplantae	Streptophyta	Magnoliopsida	Myrtales	Myrtaceae	Sannantha	Sannantha whitei	species	Sannantha whitei	3892
199384	Viridiplantae	Streptophyta	Magnoliopsida	Myrtales	Myrtaceae	Sannantha	Sannantha cunninghamii	species	Sannantha cunninghamii	4096
1577059	Viridiplantae	Streptophyta	Magnoliopsida	Myrtales	Myrtaceae	Sannantha	Sannantha bidwillii	species	Sannantha bidwillii	3874
1577060	Viridiplantae	Streptophyta	Magnoliopsida	Myrtales	Myrtaceae	Sannantha	Sannantha papillosa	species	Sannantha papillosa	3043
1577061	Viridiplantae	Streptophyta	Magnoliopsida	Myrtales	Myrtaceae	Sannantha	Sannantha procera	species	Sannantha procera	3840
199386	Viridiplantae	Streptophyta	Magnoliopsida	Myrtales	Myrtaceae	Sannantha	Sannantha leratii	species	Sannantha leratii	4539
1577062	Viridiplantae	Streptophyta	Magnoliopsida	Myrtales	Myrtaceae	Sannantha	Sannantha similis	species	Sannantha similis	2992
199381	Viridiplantae	Streptophyta	Magnoliopsida	Myrtales	Myrtaceae	Sannantha	Sannantha angusta	species	Sannantha angusta	4617
236232	Viridiplantae	Streptophyta	Magnoliopsida	Myrtales	Myrtaceae	Chamelaucium	Chamelaucium uncinatum	species	Chamelaucium uncinatum	8239
199404	Viridiplantae	Streptophyta	Magnoliopsida	Myrtales	Myrtaceae	Chamelaucium	Chamelaucium megalopetalum	species	Chamelaucium megalopetalum	5483
236224	Viridiplantae	Streptophyta	Magnoliopsida	Myrtales	Myrtaceae	Chamelaucium	Chamelaucium floriferum	species	Chamelaucium floriferum	1128
236225	Viridiplantae	Streptophyta	Magnoliopsida	Myrtales	Myrtaceae	Chamelaucium	Chamelaucium floriferum	subspecies	Chamelaucium floriferum subsp. diffusum	564
236230	Viridiplantae	Streptophyta	Magnoliopsida	Myrtales	Myrtaceae	Chamelaucium	Chamelaucium marchantii	species	Chamelaucium marchantii	561
236229	Viridiplantae	Streptophyta	Magnoliopsida	Myrtales	Myrtaceae	Chamelaucium	Chamelaucium juniperinum	species	Chamelaucium juniperinum	561
236227	Viridiplantae	Streptophyta	Magnoliopsida	Myrtales	Myrtaceae	Chamelaucium	Chamelaucium griffinii	species	Chamelaucium griffinii	561
236228	Viridiplantae	Streptophyta	Magnoliopsida	Myrtales	Myrtaceae	Chamelaucium	Chamelaucium hamatum	species	Chamelaucium hamatum	561
236222	Viridiplantae	Streptophyta	Magnoliopsida	Myrtales	Myrtaceae	Chamelaucium	Chamelaucium drummondii	species	Chamelaucium drummondii	561
236226	Viridiplantae	Streptophyta	Magnoliopsida	Myrtales	Myrtaceae	Chamelaucium	Chamelaucium forrestii	species	Chamelaucium forrestii	564
236231	Viridiplantae	Streptophyta	Magnoliopsida	Myrtales	Myrtaceae	Chamelaucium	Chamelaucium roycei	species	Chamelaucium roycei	561
236221	Viridiplantae	Streptophyta	Magnoliopsida	Myrtales	Myrtaceae	Chamelaucium	Chamelaucium brevifolium	species	Chamelaucium brevifolium	561
1516051	Viridiplantae	Streptophyta	Magnoliopsida	Myrtales	Myrtaceae	Chamelaucium	Chamelaucium ciliatum	species	Chamelaucium ciliatum	837
236223	Viridiplantae	Streptophyta	Magnoliopsida	Myrtales	Myrtaceae	Chamelaucium	Chamelaucium erythrochlorum	species	Chamelaucium erythrochlorum	561
444498	Viridiplantae	Streptophyta	Magnoliopsida	Myrtales	Myrtaceae	Micromyrtus	Micromyrtus elobata	species	Micromyrtus elobata	2070
1968767	Viridiplantae	Streptophyta	Magnoliopsida	Myrtales	Myrtaceae	Micromyrtus	Micromyrtus elobata	subspecies	Micromyrtus elobata subsp. elobata	2533
199422	Viridiplantae	Streptophyta	Magnoliopsida	Myrtales	Myrtaceae	Micromyrtus	Micromyrtus ciliata	species	Micromyrtus ciliata	5510
199423	Viridiplantae	Streptophyta	Magnoliopsida	Myrtales	Myrtaceae	Micromyrtus	Micromyrtus delicata	species	Micromyrtus delicata	2179
199376	Viridiplantae	Streptophyta	Magnoliopsida	Myrtales	Myrtaceae	Actinodium	Actinodium cunninghamii	species	Actinodium cunninghamii	6356
199440	Viridiplantae	Streptophyta	Magnoliopsida	Myrtales	Myrtaceae	Verticordia	Verticordia pennigera	species	Verticordia pennigera	4358
236335	Viridiplantae	Streptophyta	Magnoliopsida	Myrtales	Myrtaceae	Verticordia	Verticordia plumosa	species	Verticordia plumosa	1122
236330	Viridiplantae	Streptophyta	Magnoliopsida	Myrtales	Myrtaceae	Verticordia	Verticordia endlicheriana	species	Verticordia endlicheriana	561
236329	Viridiplantae	Streptophyta	Magnoliopsida	Myrtales	Myrtaceae	Verticordia	Verticordia dichroma	species	Verticordia dichroma	561
236332	Viridiplantae	Streptophyta	Magnoliopsida	Myrtales	Myrtaceae	Verticordia	Verticordia grandis	species	Verticordia grandis	561
236334	Viridiplantae	Streptophyta	Magnoliopsida	Myrtales	Myrtaceae	Verticordia	Verticordia picta	species	Verticordia picta	561
236336	Viridiplantae	Streptophyta	Magnoliopsida	Myrtales	Myrtaceae	Verticordia	Verticordia staminosa	species	Verticordia staminosa	561
236333	Viridiplantae	Streptophyta	Magnoliopsida	Myrtales	Myrtaceae	Verticordia	Verticordia lindleyi	species	Verticordia lindleyi	561
236328	Viridiplantae	Streptophyta	Magnoliopsida	Myrtales	Myrtaceae	Verticordia	Verticordia aurea	species	Verticordia aurea	561
236331	Viridiplantae	Streptophyta	Magnoliopsida	Myrtales	Myrtaceae	Verticordia	Verticordia grandiflora	species	Verticordia grandiflora	561
199426	Viridiplantae	Streptophyta	Magnoliopsida	Myrtales	Myrtaceae	Ochrosperma	Ochrosperma lineare	species	Ochrosperma lineare	4575
199427	Viridiplantae	Streptophyta	Magnoliopsida	Myrtales	Myrtaceae	Ochrosperma	Ochrosperma oligomerum	species	Ochrosperma oligomerum	3979
199425	Viridiplantae	Streptophyta	Magnoliopsida	Myrtales	Myrtaceae	Ochrosperma	Ochrosperma citriodorum	species	Ochrosperma citriodorum	2311
199402	Viridiplantae	Streptophyta	Magnoliopsida	Myrtales	Myrtaceae	Calytrix	Calytrix tetragona	species	Calytrix tetragona	7561
199414	Viridiplantae	Streptophyta	Magnoliopsida	Myrtales	Myrtaceae	Hypocalymma	Hypocalymma angustifolium	species	Hypocalymma angustifolium	6012
1968792	Viridiplantae	Streptophyta	Magnoliopsida	Myrtales	Myrtaceae	Hypocalymma	Hypocalymma tetrapterum	species	Hypocalymma tetrapterum	2542
199415	Viridiplantae	Streptophyta	Magnoliopsida	Myrtales	Myrtaceae	Hypocalymma	Hypocalymma cordifolium	species	Hypocalymma cordifolium	3331
1968791	Viridiplantae	Streptophyta	Magnoliopsida	Myrtales	Myrtaceae	Hypocalymma	Hypocalymma scariosum	species	Hypocalymma scariosum	2533
199418	Viridiplantae	Streptophyta	Magnoliopsida	Myrtales	Myrtaceae	Hypocalymma	Hypocalymma strictum	species	Hypocalymma strictum	2274
199416	Viridiplantae	Streptophyta	Magnoliopsida	Myrtales	Myrtaceae	Hypocalymma	Hypocalymma linifolium	species	Hypocalymma linifolium	1859
199417	Viridiplantae	Streptophyta	Magnoliopsida	Myrtales	Myrtaceae	Hypocalymma	Hypocalymma speciosum	species	Hypocalymma speciosum	2297
199410	Viridiplantae	Streptophyta	Magnoliopsida	Myrtales	Myrtaceae	Homalocalyx	Homalocalyx aureus	species	Homalocalyx aureus	3775
271917	Viridiplantae	Streptophyta	Magnoliopsida	Myrtales	Myrtaceae	Homalocalyx	Homalocalyx polyandrus	species	Homalocalyx polyandrus	2418
444491	Viridiplantae	Streptophyta	Magnoliopsida	Myrtales	Myrtaceae	Kardomia	Kardomia squarrulosa	species	Kardomia squarrulosa	3038
444489	Viridiplantae	Streptophyta	Magnoliopsida	Myrtales	Myrtaceae	Kardomia	Kardomia prominens	species	Kardomia prominens	3789
444487	Viridiplantae	Streptophyta	Magnoliopsida	Myrtales	Myrtaceae	Kardomia	Kardomia jucunda	species	Kardomia jucunda	3903
444490	Viridiplantae	Streptophyta	Magnoliopsida	Myrtales	Myrtaceae	Kardomia	Kardomia silvestris	species	Kardomia silvestris	2535
444488	Viridiplantae	Streptophyta	Magnoliopsida	Myrtales	Myrtaceae	Kardomia	Kardomia odontocalyx	species	Kardomia odontocalyx	3877
444486	Viridiplantae	Streptophyta	Magnoliopsida	Myrtales	Myrtaceae	Kardomia	Kardomia granitica	species	Kardomia granitica	4653
1968794	Viridiplantae	Streptophyta	Magnoliopsida	Myrtales	Myrtaceae	Rinzia	Rinzia orientalis	species	Rinzia orientalis	2459
199391	Viridiplantae	Streptophyta	Magnoliopsida	Myrtales	Myrtaceae	Rinzia	Rinzia ericaea	species	Rinzia ericaea	782
1968795	Viridiplantae	Streptophyta	Magnoliopsida	Myrtales	Myrtaceae	Rinzia	Rinzia ericaea	subspecies	Rinzia ericaea subsp. ericaea	2433
1968793	Viridiplantae	Streptophyta	Magnoliopsida	Myrtales	Myrtaceae	Rinzia	Rinzia icosandra	species	Rinzia icosandra	2462
199429	Viridiplantae	Streptophyta	Magnoliopsida	Myrtales	Myrtaceae	Rinzia	Rinzia dimorphandra	species	Rinzia dimorphandra	3250
199430	Viridiplantae	Streptophyta	Magnoliopsida	Myrtales	Myrtaceae	Rinzia	Rinzia fumana	species	Rinzia fumana	2303
444497	Viridiplantae	Streptophyta	Magnoliopsida	Myrtales	Myrtaceae	Hysterobaeckea	Hysterobaeckea tuberculata	species	Hysterobaeckea tuberculata	4741
199382	Viridiplantae	Streptophyta	Magnoliopsida	Myrtales	Myrtaceae	Hysterobaeckea	Hysterobaeckea behrii	species	Hysterobaeckea behrii	6987
444495	Viridiplantae	Streptophyta	Magnoliopsida	Myrtales	Myrtaceae	Babingtonia	Babingtonia triandra	species	Babingtonia triandra	4730
199383	Viridiplantae	Streptophyta	Magnoliopsida	Myrtales	Myrtaceae	Babingtonia	Babingtonia camphorosmae	species	Babingtonia camphorosmae	4654
39978	Viridiplantae	Streptophyta	Magnoliopsida	Myrtales	Myrtaceae	Euryomyrtus	Euryomyrtus ramosissima	species	Euryomyrtus ramosissima	5774
199407	Viridiplantae	Streptophyta	Magnoliopsida	Myrtales	Myrtaceae	Euryomyrtus	Euryomyrtus leptospermoides	species	Euryomyrtus leptospermoides	3186
199408	Viridiplantae	Streptophyta	Magnoliopsida	Myrtales	Myrtaceae	Euryomyrtus	Euryomyrtus maidenii	species	Euryomyrtus maidenii	2045
444500	Viridiplantae	Streptophyta	Magnoliopsida	Myrtales	Myrtaceae	Pileanthus	Pileanthus filifolius	species	Pileanthus filifolius	4614
199379	Viridiplantae	Streptophyta	Magnoliopsida	Myrtales	Myrtaceae	Astartea	Astartea fascicularis	species	Astartea fascicularis	5319
1968798	Viridiplantae	Streptophyta	Magnoliopsida	Myrtales	Myrtaceae	Astartea	Astartea aspera	subspecies	Astartea aspera subsp. aspera	2543
199385	Viridiplantae	Streptophyta	Magnoliopsida	Myrtales	Myrtaceae	Harmogia	Harmogia densifolia	species	Harmogia densifolia	4737
199412	Viridiplantae	Streptophyta	Magnoliopsida	Myrtales	Myrtaceae	Homoranthus	Homoranthus darwinioides	species	Homoranthus darwinioides	4577
271918	Viridiplantae	Streptophyta	Magnoliopsida	Myrtales	Myrtaceae	Homoranthus	Homoranthus tropicus	species	Homoranthus tropicus	2504
1516056	Viridiplantae	Streptophyta	Magnoliopsida	Myrtales	Myrtaceae	Thryptomene	Thryptomene calycina	species	Thryptomene calycina	6119
106071	Viridiplantae	Streptophyta	Magnoliopsida	Myrtales	Myrtaceae	Thryptomene	Thryptomene saxicola	species	Thryptomene saxicola	3259
199433	Viridiplantae	Streptophyta	Magnoliopsida	Myrtales	Myrtaceae	Scholtzia	Scholtzia involucrata	species	Scholtzia involucrata	3323
199432	Viridiplantae	Streptophyta	Magnoliopsida	Myrtales	Myrtaceae	Scholtzia	Scholtzia capitata	species	Scholtzia capitata	3299
199434	Viridiplantae	Streptophyta	Magnoliopsida	Myrtales	Myrtaceae	Scholtzia	Scholtzia teretifolia	species	Scholtzia teretifolia	3287
199438	Viridiplantae	Streptophyta	Magnoliopsida	Myrtales	Myrtaceae	Triplarina	Triplarina volcanica	species	Triplarina volcanica	3246
199436	Viridiplantae	Streptophyta	Magnoliopsida	Myrtales	Myrtaceae	Triplarina	Triplarina imbricata	species	Triplarina imbricata	3308
199437	Viridiplantae	Streptophyta	Magnoliopsida	Myrtales	Myrtaceae	Triplarina	Triplarina nitchaga	species	Triplarina nitchaga	2073
199397	Viridiplantae	Streptophyta	Magnoliopsida	Myrtales	Myrtaceae	Astus	Astus tetragonus	species	Astus tetragonus	5375
199378	Viridiplantae	Streptophyta	Magnoliopsida	Myrtales	Myrtaceae	Seorsus	Seorsus clavifolius	species	Seorsus clavifolius	3288
444493	Viridiplantae	Streptophyta	Magnoliopsida	Myrtales	Myrtaceae	Anticoryne	Anticoryne ovalifolia	species	Anticoryne ovalifolia	4493
199420	Viridiplantae	Streptophyta	Magnoliopsida	Myrtales	Myrtaceae	Malleostemon	Malleostemon roseus	species	Malleostemon roseus	3318
1968790	Viridiplantae	Streptophyta	Magnoliopsida	Myrtales	Myrtaceae	Cyathostemon	Cyathostemon verrucosus	species	Cyathostemon verrucosus	2541
199380	Viridiplantae	Streptophyta	Magnoliopsida	Myrtales	Myrtaceae	Cyathostemon	Cyathostemon heterantherus	species	Cyathostemon heterantherus	779
199400	Viridiplantae	Streptophyta	Magnoliopsida	Myrtales	Myrtaceae	Balaustion	Balaustion pulcherrimum	species	Balaustion pulcherrimum	2296
1968381	Viridiplantae	Streptophyta	Magnoliopsida	Myrtales	Myrtaceae	Kunzea	Kunzea robusta	species	Kunzea robusta	11105
571675	Viridiplantae	Streptophyta	Magnoliopsida	Myrtales	Myrtaceae	Kunzea	Kunzea pomifera	species	Kunzea pomifera	6140
106046	Viridiplantae	Streptophyta	Magnoliopsida	Myrtales	Myrtaceae	Kunzea	Kunzea pulchella	species	Kunzea pulchella	34390
571703	Viridiplantae	Streptophyta	Magnoliopsida	Myrtales	Myrtaceae	Kunzea	Kunzea sp. L Bean s.n.	species	Kunzea sp. L Bean s.n.	1047
571700	Viridiplantae	Streptophyta	Magnoliopsida	Myrtales	Myrtaceae	Kunzea	Kunzea sp. E Benson 44708	species	Kunzea sp. E Benson 44708	1038
571702	Viridiplantae	Streptophyta	Magnoliopsida	Myrtales	Myrtaceae	Kunzea	Kunzea sp. K Bean 6998	species	Kunzea sp. K Bean 6998	1043
571696	Viridiplantae	Streptophyta	Magnoliopsida	Myrtales	Myrtaceae	Kunzea	Kunzea sp. A NSW904934	species	Kunzea sp. A NSW904934	1038
571697	Viridiplantae	Streptophyta	Magnoliopsida	Myrtales	Myrtaceae	Kunzea	Kunzea sp. B Telford 9909	species	Kunzea sp. B Telford 9909	1080
571699	Viridiplantae	Streptophyta	Magnoliopsida	Myrtales	Myrtaceae	Kunzea	Kunzea sp. D Johnstone 406	species	Kunzea sp. D Johnstone 406	1038
571704	Viridiplantae	Streptophyta	Magnoliopsida	Myrtales	Myrtaceae	Kunzea	Kunzea sp. M Egan 5051	species	Kunzea sp. M Egan 5051	1042
571698	Viridiplantae	Streptophyta	Magnoliopsida	Myrtales	Myrtaceae	Kunzea	Kunzea sp. C Rodd 10067	species	Kunzea sp. C Rodd 10067	1038
571701	Viridiplantae	Streptophyta	Magnoliopsida	Myrtales	Myrtaceae	Kunzea	Kunzea sp. F Toelken s.n.	species	Kunzea sp. F Toelken s.n.	1041
106042	Viridiplantae	Streptophyta	Magnoliopsida	Myrtales	Myrtaceae	Kunzea	Kunzea baxteri	species	Kunzea baxteri	10453
571676	Viridiplantae	Streptophyta	Magnoliopsida	Myrtales	Myrtaceae	Kunzea	Kunzea preissiana	species	Kunzea preissiana	3936
106032	Viridiplantae	Streptophyta	Magnoliopsida	Myrtales	Myrtaceae	Kunzea	Kunzea salina	species	Kunzea salina	3610
453398	Viridiplantae	Streptophyta	Magnoliopsida	Myrtales	Myrtaceae	Kunzea	Kunzea ericifolia	species	Kunzea ericifolia	3116
376209	Viridiplantae	Streptophyta	Magnoliopsida	Myrtales	Myrtaceae	Kunzea	Kunzea ericifolia	subspecies	Kunzea ericifolia subsp. ericifolia	4961
106043	Viridiplantae	Streptophyta	Magnoliopsida	Myrtales	Myrtaceae	Kunzea	Kunzea capitata	species	Kunzea capitata	4938
384961	Viridiplantae	Streptophyta	Magnoliopsida	Myrtales	Myrtaceae	Kunzea	Kunzea graniticola	species	Kunzea graniticola	3263
571679	Viridiplantae	Streptophyta	Magnoliopsida	Myrtales	Myrtaceae	Kunzea	Kunzea rupestris	species	Kunzea rupestris	1025
571667	Viridiplantae	Streptophyta	Magnoliopsida	Myrtales	Myrtaceae	Kunzea	Kunzea obovata	species	Kunzea obovata	1039
106041	Viridiplantae	Streptophyta	Magnoliopsida	Myrtales	Myrtaceae	Kunzea	Kunzea ambigua	species	Kunzea ambigua	3734
106045	Viridiplantae	Streptophyta	Magnoliopsida	Myrtales	Myrtaceae	Kunzea	Kunzea montana	species	Kunzea montana	3278
106044	Viridiplantae	Streptophyta	Magnoliopsida	Myrtales	Myrtaceae	Kunzea	Kunzea ericoides	species	Kunzea ericoides	11328
571653	Viridiplantae	Streptophyta	Magnoliopsida	Myrtales	Myrtaceae	Kunzea	Kunzea ericoides	varietas	Kunzea ericoides var. microflora	1484
571416	Viridiplantae	Streptophyta	Magnoliopsida	Myrtales	Myrtaceae	Kunzea	Kunzea ericoides	varietas	Kunzea ericoides var. linearis	483
571415	Viridiplantae	Streptophyta	Magnoliopsida	Myrtales	Myrtaceae	Kunzea	Kunzea ericoides	varietas	Kunzea ericoides var. ericoides	483
571654	Viridiplantae	Streptophyta	Magnoliopsida	Myrtales	Myrtaceae	Kunzea	Kunzea ericoides	varietas	Kunzea aff. ericoides var. microflora PJD-2008	1263
571671	Viridiplantae	Streptophyta	Magnoliopsida	Myrtales	Myrtaceae	Kunzea	Kunzea pauciflora	species	Kunzea pauciflora	1038
571414	Viridiplantae	Streptophyta	Magnoliopsida	Myrtales	Myrtaceae	Kunzea	Kunzea aff. ericoides (a)	species	Kunzea aff. ericoides (a)	2002
571711	Viridiplantae	Streptophyta	Magnoliopsida	Myrtales	Myrtaceae	Kunzea	Kunzea aff. ericoides (i)	species	Kunzea aff. ericoides (i)	1041
571677	Viridiplantae	Streptophyta	Magnoliopsida	Myrtales	Myrtaceae	Kunzea	Kunzea recurva	species	Kunzea recurva	1038
571659	Viridiplantae	Streptophyta	Magnoliopsida	Myrtales	Myrtaceae	Kunzea	Kunzea ciliata	species	Kunzea ciliata	1041
571656	Viridiplantae	Streptophyta	Magnoliopsida	Myrtales	Myrtaceae	Kunzea	Kunzea bracteolata	species	Kunzea bracteolata	1039
571670	Viridiplantae	Streptophyta	Magnoliopsida	Myrtales	Myrtaceae	Kunzea	Kunzea parvifolia	species	Kunzea parvifolia	1038
571657	Viridiplantae	Streptophyta	Magnoliopsida	Myrtales	Myrtaceae	Kunzea	Kunzea calida	species	Kunzea calida	1024
571706	Viridiplantae	Streptophyta	Magnoliopsida	Myrtales	Myrtaceae	Kunzea	Kunzea aff. ericoides (b)	species	Kunzea aff. ericoides (b)	1039
571661	Viridiplantae	Streptophyta	Magnoliopsida	Myrtales	Myrtaceae	Kunzea	Kunzea glabrescens	species	Kunzea glabrescens	781
571660	Viridiplantae	Streptophyta	Magnoliopsida	Myrtales	Myrtaceae	Kunzea	Kunzea flavescens	species	Kunzea flavescens	1039
571663	Viridiplantae	Streptophyta	Magnoliopsida	Myrtales	Myrtaceae	Kunzea	Kunzea leptospermoides	species	Kunzea leptospermoides	1044
571678	Viridiplantae	Streptophyta	Magnoliopsida	Myrtales	Myrtaceae	Kunzea	Kunzea rostrata	species	Kunzea rostrata	556
571672	Viridiplantae	Streptophyta	Magnoliopsida	Myrtales	Myrtaceae	Kunzea	Kunzea peduncularis	species	Kunzea peduncularis	1043
571662	Viridiplantae	Streptophyta	Magnoliopsida	Myrtales	Myrtaceae	Kunzea	Kunzea jucunda	species	Kunzea jucunda	557
571709	Viridiplantae	Streptophyta	Magnoliopsida	Myrtales	Myrtaceae	Kunzea	Kunzea aff. ericoides (g)	species	Kunzea aff. ericoides (g)	1042
571665	Viridiplantae	Streptophyta	Magnoliopsida	Myrtales	Myrtaceae	Kunzea	Kunzea micrantha	subspecies	Kunzea micrantha subsp. micrantha	1038
571417	Viridiplantae	Streptophyta	Magnoliopsida	Myrtales	Myrtaceae	Kunzea	Kunzea aff. ericoides (e)	species	Kunzea aff. ericoides (e)	482
571669	Viridiplantae	Streptophyta	Magnoliopsida	Myrtales	Myrtaceae	Kunzea	Kunzea opposita	subspecies	Kunzea opposita subsp. opposita	1039
295138	Viridiplantae	Streptophyta	Magnoliopsida	Myrtales	Myrtaceae	Kunzea	Kunzea sinclairii	species	Kunzea sinclairii	5673
571658	Viridiplantae	Streptophyta	Magnoliopsida	Myrtales	Myrtaceae	Kunzea	Kunzea cambagei	species	Kunzea cambagei	1038
571666	Viridiplantae	Streptophyta	Magnoliopsida	Myrtales	Myrtaceae	Kunzea	Kunzea muelleri	species	Kunzea muelleri	1041
571674	Viridiplantae	Streptophyta	Magnoliopsida	Myrtales	Myrtaceae	Kunzea	Kunzea phylicoides	species	Kunzea phylicoides	1043
571712	Viridiplantae	Streptophyta	Magnoliopsida	Myrtales	Myrtaceae	Kunzea	Kunzea aff. peduncularis (i)	species	Kunzea aff. peduncularis (i)	1043
571707	Viridiplantae	Streptophyta	Magnoliopsida	Myrtales	Myrtaceae	Kunzea	Kunzea aff. ericoides (c)	species	Kunzea aff. ericoides (c)	1041
571655	Viridiplantae	Streptophyta	Magnoliopsida	Myrtales	Myrtaceae	Kunzea	Kunzea affinis	species	Kunzea affinis	1036
295139	Viridiplantae	Streptophyta	Magnoliopsida	Myrtales	Myrtaceae	Leptospermum	Leptospermum scoparium	species	Leptospermum scoparium	17303
571688	Viridiplantae	Streptophyta	Magnoliopsida	Myrtales	Myrtaceae	Leptospermum	Leptospermum scoparium	varietas	Leptospermum scoparium var. scoparium	8905
571687	Viridiplantae	Streptophyta	Magnoliopsida	Myrtales	Myrtaceae	Leptospermum	Leptospermum scoparium	varietas	Leptospermum scoparium var. incanum	1027
1255710	Viridiplantae	Streptophyta	Magnoliopsida	Myrtales	Myrtaceae	Leptospermum	Leptospermum recurvum	species	Leptospermum recurvum	1701
571681	Viridiplantae	Streptophyta	Magnoliopsida	Myrtales	Myrtaceae	Leptospermum	Leptospermum lanigerum	species	Leptospermum lanigerum	7969
571689	Viridiplantae	Streptophyta	Magnoliopsida	Myrtales	Myrtaceae	Leptospermum	Leptospermum sericeum	species	Leptospermum sericeum	1022
571686	Viridiplantae	Streptophyta	Magnoliopsida	Myrtales	Myrtaceae	Leptospermum	Leptospermum rotundifolium	species	Leptospermum rotundifolium	1269
571684	Viridiplantae	Streptophyta	Magnoliopsida	Myrtales	Myrtaceae	Leptospermum	Leptospermum petersonii	species	Leptospermum petersonii	6136
106057	Viridiplantae	Streptophyta	Magnoliopsida	Myrtales	Myrtaceae	Leptospermum	Leptospermum spinescens	species	Leptospermum spinescens	2333
1516055	Viridiplantae	Streptophyta	Magnoliopsida	Myrtales	Myrtaceae	Leptospermum	Leptospermum grandifolium	species	Leptospermum grandifolium	5303
571683	Viridiplantae	Streptophyta	Magnoliopsida	Myrtales	Myrtaceae	Leptospermum	Leptospermum obovatum	species	Leptospermum obovatum	1258
106052	Viridiplantae	Streptophyta	Magnoliopsida	Myrtales	Myrtaceae	Leptospermum	Leptospermum madidum	subspecies	Leptospermum madidum subsp. sativum	2336
106058	Viridiplantae	Streptophyta	Magnoliopsida	Myrtales	Myrtaceae	Leptospermum	Leptospermum trinervium	species	Leptospermum trinervium	4635
511491	Viridiplantae	Streptophyta	Magnoliopsida	Myrtales	Myrtaceae	Leptospermum	Leptospermum laevigatum	species	Leptospermum laevigatum	6224
260133	Viridiplantae	Streptophyta	Magnoliopsida	Myrtales	Myrtaceae	Leptospermum	Leptospermum spectabile	species	Leptospermum spectabile	2570
106054	Viridiplantae	Streptophyta	Magnoliopsida	Myrtales	Myrtaceae	Leptospermum	Leptospermum parvifolium	species	Leptospermum parvifolium	2339
106056	Viridiplantae	Streptophyta	Magnoliopsida	Myrtales	Myrtaceae	Leptospermum	Leptospermum polygalifolium	subspecies	Leptospermum polygalifolium subsp. tropicum	2335
1125855	Viridiplantae	Streptophyta	Magnoliopsida	Myrtales	Myrtaceae	Leptospermum	Leptospermum polygalifolium	subspecies	Leptospermum polygalifolium subsp. cismontanum	518
106050	Viridiplantae	Streptophyta	Magnoliopsida	Myrtales	Myrtaceae	Leptospermum	Leptospermum liversidgei	species	Leptospermum liversidgei	2336
571682	Viridiplantae	Streptophyta	Magnoliopsida	Myrtales	Myrtaceae	Leptospermum	Leptospermum minutifolium	species	Leptospermum minutifolium	783
106049	Viridiplantae	Streptophyta	Magnoliopsida	Myrtales	Myrtaceae	Leptospermum	Leptospermum erubescens	species	Leptospermum erubescens	2239
106059	Viridiplantae	Streptophyta	Magnoliopsida	Myrtales	Myrtaceae	Leptospermum	Leptospermum wooroonooran	species	Leptospermum wooroonooran	2888
1125856	Viridiplantae	Streptophyta	Magnoliopsida	Myrtales	Myrtaceae	Leptospermum	Leptospermum semibaccatum	species	Leptospermum semibaccatum	516
106053	Viridiplantae	Streptophyta	Magnoliopsida	Myrtales	Myrtaceae	Leptospermum	Leptospermum oligandrum	species	Leptospermum oligandrum	2194
106048	Viridiplantae	Streptophyta	Magnoliopsida	Myrtales	Myrtaceae	Leptospermum	Leptospermum epacridoideum	species	Leptospermum epacridoideum	2336
796000	Viridiplantae	Streptophyta	Magnoliopsida	Myrtales	Myrtaceae	Leptospermum	Leptospermum coriaceum	species	Leptospermum coriaceum	768
571694	Viridiplantae	Streptophyta	Magnoliopsida	Myrtales	Myrtaceae	Taxandria	Taxandria marginata	species	Taxandria marginata	4237
571692	Viridiplantae	Streptophyta	Magnoliopsida	Myrtales	Myrtaceae	Taxandria	Taxandria juniperina	species	Taxandria juniperina	5745
571693	Viridiplantae	Streptophyta	Magnoliopsida	Myrtales	Myrtaceae	Taxandria	Taxandria linearifolia	species	Taxandria linearifolia	1940
571695	Viridiplantae	Streptophyta	Magnoliopsida	Myrtales	Myrtaceae	Taxandria	Taxandria parviceps	species	Taxandria parviceps	5613
106027	Viridiplantae	Streptophyta	Magnoliopsida	Myrtales	Myrtaceae	Taxandria	Taxandria floribunda	species	Taxandria floribunda	2343
106030	Viridiplantae	Streptophyta	Magnoliopsida	Myrtales	Myrtaceae	Taxandria	Taxandria spathulata	species	Taxandria spathulata	2348
408952	Viridiplantae	Streptophyta	Magnoliopsida	Myrtales	Myrtaceae	Asteromyrtus	Asteromyrtus arnhemica	species	Asteromyrtus arnhemica	2064
106036	Viridiplantae	Streptophyta	Magnoliopsida	Myrtales	Myrtaceae	Asteromyrtus	Asteromyrtus symphyocarpa	species	Asteromyrtus symphyocarpa	3029
106035	Viridiplantae	Streptophyta	Magnoliopsida	Myrtales	Myrtaceae	Asteromyrtus	Asteromyrtus lysicephala	species	Asteromyrtus lysicephala	3388
106034	Viridiplantae	Streptophyta	Magnoliopsida	Myrtales	Myrtaceae	Asteromyrtus	Asteromyrtus brassii	species	Asteromyrtus brassii	2340
106026	Viridiplantae	Streptophyta	Magnoliopsida	Myrtales	Myrtaceae	Agonis	Agonis flexuosa	species	Agonis flexuosa	11976
106029	Viridiplantae	Streptophyta	Magnoliopsida	Myrtales	Myrtaceae	Agonis	Agonis baxteri	species	Agonis baxteri	2155
106068	Viridiplantae	Streptophyta	Magnoliopsida	Myrtales	Myrtaceae	Pericalymma	Pericalymma ellipticum	species	Pericalymma ellipticum	3300
571690	Viridiplantae	Streptophyta	Magnoliopsida	Myrtales	Myrtaceae	Pericalymma	Pericalymma ellipticum	varietas	Pericalymma ellipticum var. floridum	1266
408953	Viridiplantae	Streptophyta	Magnoliopsida	Myrtales	Myrtaceae	Pericalymma	Pericalymma ellipticum	varietas	Pericalymma ellipticum var. ellipticum	1989
106067	Viridiplantae	Streptophyta	Magnoliopsida	Myrtales	Myrtaceae	Pericalymma	Pericalymma crassipes	species	Pericalymma crassipes	2347
106069	Viridiplantae	Streptophyta	Magnoliopsida	Myrtales	Myrtaceae	Pericalymma	Pericalymma spongiocaule	species	Pericalymma spongiocaule	2293
106039	Viridiplantae	Streptophyta	Magnoliopsida	Myrtales	Myrtaceae	Homalospermum	Homalospermum firmum	species	Homalospermum firmum	3622
106065	Viridiplantae	Streptophyta	Magnoliopsida	Myrtales	Myrtaceae	Neofabricia	Neofabricia sericisepala	species	Neofabricia sericisepala	3094
106064	Viridiplantae	Streptophyta	Magnoliopsida	Myrtales	Myrtaceae	Neofabricia	Neofabricia mjoebergii	species	Neofabricia mjoebergii	2319
106028	Viridiplantae	Streptophyta	Magnoliopsida	Myrtales	Myrtaceae	Paragonis	Paragonis grandiflora	species	Paragonis grandiflora	2344
295143	Viridiplantae	Streptophyta	Magnoliopsida	Myrtales	Myrtaceae	Kunzea x Leptospermum	Kunzea sinclairii x Leptospermum scoparium	species	Kunzea sinclairii x Leptospermum scoparium	764
39976	Viridiplantae	Streptophyta	Magnoliopsida	Myrtales	Myrtaceae	Backhousia	Backhousia citriodora	species	Backhousia citriodora	15793
178105	Viridiplantae	Streptophyta	Magnoliopsida	Myrtales	Myrtaceae	Backhousia	Backhousia myrtifolia	species	Backhousia myrtifolia	12754
1288329	Viridiplantae	Streptophyta	Magnoliopsida	Myrtales	Myrtaceae	Backhousia	Backhousia gundarara	species	Backhousia gundarara	4430
1288327	Viridiplantae	Streptophyta	Magnoliopsida	Myrtales	Myrtaceae	Backhousia	Backhousia bancroftii	species	Backhousia bancroftii	4057
1288328	Viridiplantae	Streptophyta	Magnoliopsida	Myrtales	Myrtaceae	Backhousia	Backhousia enata	species	Backhousia enata	3914
1288336	Viridiplantae	Streptophyta	Magnoliopsida	Myrtales	Myrtaceae	Backhousia	Backhousia tetraptera	species	Backhousia tetraptera	4418
178123	Viridiplantae	Streptophyta	Magnoliopsida	Myrtales	Myrtaceae	Backhousia	Backhousia subargentea	species	Backhousia subargentea	11320
1288332	Viridiplantae	Streptophyta	Magnoliopsida	Myrtales	Myrtaceae	Backhousia	Backhousia leptopetala	species	Backhousia leptopetala	7403
1288330	Viridiplantae	Streptophyta	Magnoliopsida	Myrtales	Myrtaceae	Backhousia	Backhousia hughesii	species	Backhousia hughesii	4385
1288334	Viridiplantae	Streptophyta	Magnoliopsida	Myrtales	Myrtaceae	Backhousia	Backhousia sciadophora	species	Backhousia sciadophora	6044
1288331	Viridiplantae	Streptophyta	Magnoliopsida	Myrtales	Myrtaceae	Backhousia	Backhousia kingii	species	Backhousia kingii	3053
1842745	Viridiplantae	Streptophyta	Magnoliopsida	Myrtales	Myrtaceae	Backhousia	Backhousia sp. Belgama	species	Backhousia sp. Belgama	1538
1842744	Viridiplantae	Streptophyta	Magnoliopsida	Myrtales	Myrtaceae	Backhousia	Backhousia sp. Beenleigh	species	Backhousia sp. Beenleigh	1770
1288333	Viridiplantae	Streptophyta	Magnoliopsida	Myrtales	Myrtaceae	Backhousia	Backhousia oligantha	species	Backhousia oligantha	4475
1288326	Viridiplantae	Streptophyta	Magnoliopsida	Myrtales	Myrtaceae	Backhousia	Backhousia angustifolia	species	Backhousia angustifolia	4049
375280	Viridiplantae	Streptophyta	Magnoliopsida	Myrtales	Myrtaceae	Xanthomyrtus	Xanthomyrtus compacta	species	Xanthomyrtus compacta	3913
375281	Viridiplantae	Streptophyta	Magnoliopsida	Myrtales	Myrtaceae	Xanthomyrtus	Xanthomyrtus montivaga	species	Xanthomyrtus montivaga	2807
178185	Viridiplantae	Streptophyta	Magnoliopsida	Myrtales	Myrtaceae	Xanthomyrtus	Xanthomyrtus papuana	species	Xanthomyrtus papuana	2257
260148	Viridiplantae	Streptophyta	Magnoliopsida	Myrtales	Myrtaceae	Xanthomyrtus	Xanthomyrtus hienghenensis	species	Xanthomyrtus hienghenensis	614
178179	Viridiplantae	Streptophyta	Magnoliopsida	Myrtales	Myrtaceae	Thaleropia	Thaleropia queenslandica	species	Thaleropia queenslandica	10782
178181	Viridiplantae	Streptophyta	Magnoliopsida	Myrtales	Myrtaceae	Tristania	Tristania neriifolia	species	Tristania neriifolia	8131
73751	Viridiplantae	Streptophyta	Magnoliopsida	Myrtales	Myrtaceae	Lophostemon	Lophostemon confertus	species	Lophostemon confertus	19361
271919	Viridiplantae	Streptophyta	Magnoliopsida	Myrtales	Myrtaceae	Lophostemon	Lophostemon suaveolens	species	Lophostemon suaveolens	6379
178353	Viridiplantae	Streptophyta	Magnoliopsida	Myrtales	Myrtaceae	Kjellbergiodendron	Kjellbergiodendron celebicum	species	Kjellbergiodendron celebicum	2965
271923	Viridiplantae	Streptophyta	Magnoliopsida	Myrtales	Myrtaceae	Welchiodendron	Welchiodendron longivalve	species	Welchiodendron longivalve	2249
178183	Viridiplantae	Streptophyta	Magnoliopsida	Myrtales	Myrtaceae	Whiteodendron	Whiteodendron moultonianum	species	Whiteodendron moultonianum	2261
106073	Viridiplantae	Streptophyta	Magnoliopsida	Myrtales	Myrtaceae	Tristaniopsis	Tristaniopsis laurina	species	Tristaniopsis laurina	12702
376214	Viridiplantae	Streptophyta	Magnoliopsida	Myrtales	Myrtaceae	Tristaniopsis	Tristaniopsis sp. Rutschmann 70	species	Tristaniopsis sp. Rutschmann 70	4965
1382077	Viridiplantae	Streptophyta	Magnoliopsida	Myrtales	Myrtaceae	Tristaniopsis	Tristaniopsis exiliflora	species	Tristaniopsis exiliflora	562
1619845	Viridiplantae	Streptophyta	Magnoliopsida	Myrtales	Myrtaceae	Tristaniopsis	Tristaniopsis collina	species	Tristaniopsis collina	698
101957	Viridiplantae	Streptophyta	Magnoliopsida	Myrtales	Myrtaceae	Cloezia	Cloezia floribunda	species	Cloezia floribunda	4169
178127	Viridiplantae	Streptophyta	Magnoliopsida	Myrtales	Myrtaceae	Lysicarpus	Lysicarpus angustifolius	species	Lysicarpus angustifolius	3283
271789	Viridiplantae	Streptophyta	Magnoliopsida	Myrtales	Myrtaceae	Sphaerantia	Sphaerantia chartacea	species	Sphaerantia chartacea	1866
271916	Viridiplantae	Streptophyta	Magnoliopsida	Myrtales	Myrtaceae	Barongia	Barongia lophandra	species	Barongia lophandra	2089
271782	Viridiplantae	Streptophyta	Magnoliopsida	Myrtales	Myrtaceae	Kania	Kania eugenioides	species	Kania eugenioides	628
178135	Viridiplantae	Streptophyta	Magnoliopsida	Myrtales	Myrtaceae	Ristantia	Ristantia gouldii	species	Ristantia gouldii	1994
271786	Viridiplantae	Streptophyta	Magnoliopsida	Myrtales	Myrtaceae	Mitrantia	Mitrantia bilocularis	species	Mitrantia bilocularis	1532
178187	Viridiplantae	Streptophyta	Magnoliopsida	Myrtales	Myrtaceae	Xanthostemon	Xanthostemon chrysanthus	species	Xanthostemon chrysanthus	44383
271924	Viridiplantae	Streptophyta	Magnoliopsida	Myrtales	Myrtaceae	Xanthostemon	Xanthostemon aurantiacus	species	Xanthostemon aurantiacus	2155
1382080	Viridiplantae	Streptophyta	Magnoliopsida	Myrtales	Myrtaceae	Xanthostemon	Xanthostemon whitei	species	Xanthostemon whitei	566
1619564	Viridiplantae	Streptophyta	Magnoliopsida	Myrtales	Myrtaceae	Xanthostemon	Xanthostemon oppositifolius	species	Xanthostemon oppositifolius	553
178137	Viridiplantae	Streptophyta	Magnoliopsida	Myrtales	Myrtaceae	Syncarpia	Syncarpia glomulifera	species	Syncarpia glomulifera	7706
271921	Viridiplantae	Streptophyta	Magnoliopsida	Myrtales	Myrtaceae	Syncarpia	Syncarpia hillii	species	Syncarpia hillii	4750
106061	Viridiplantae	Streptophyta	Magnoliopsida	Myrtales	Myrtaceae	Lindsayomyrtus	Lindsayomyrtus racemoides	species	Lindsayomyrtus racemoides	6759
178131	Viridiplantae	Streptophyta	Magnoliopsida	Myrtales	Myrtaceae	Osbornia	Osbornia octodonta	species	Osbornia octodonta	7576
40015	Viridiplantae	Streptophyta	Magnoliopsida	Myrtales	Myrtaceae	Heteropyxis	Heteropyxis natalensis	species	Heteropyxis natalensis	504940
40027	Viridiplantae	Streptophyta	Magnoliopsida	Myrtales	Myrtaceae	Psiloxylon	Psiloxylon mauritianum	species	Psiloxylon mauritianum	10286
34333	Viridiplantae	Streptophyta	Magnoliopsida	Myrtales	Myrtaceae		Myrtaceae sp. RFK 2519	species	Myrtaceae sp. RFK 2519	2474
1159836	Viridiplantae	Streptophyta	Magnoliopsida	Myrtales	Myrtaceae		Myrtaceae sp. MHPAA728-08	species	Myrtaceae sp. MHPAA728-08	1319
1186315	Viridiplantae	Streptophyta	Magnoliopsida	Myrtales	Myrtaceae		Myrtaceae sp. FG1	species	Myrtaceae sp. FG1	1323
2516655	Viridiplantae	Streptophyta	Magnoliopsida	Myrtales	Myrtaceae		Myrtaceae sp. KR2005	species	Myrtaceae sp. KR2005	1104
1186316	Viridiplantae	Streptophyta	Magnoliopsida	Myrtales	Myrtaceae		Myrtaceae sp. FG2	species	Myrtaceae sp. FG2	1323
598466	Viridiplantae	Streptophyta	Magnoliopsida	Myrtales	Myrtaceae		Myrtaceae sp. MAG-2009	species	Myrtaceae sp. MAG-2009	1977
2182546	Viridiplantae	Streptophyta	Magnoliopsida	Myrtales	Myrtaceae		Myrtaceae sp. ITV3724	species	Myrtaceae sp. ITV3724	1761
1186314	Viridiplantae	Streptophyta	Magnoliopsida	Myrtales	Myrtaceae		Myrtaceae sp. B10	species	Myrtaceae sp. B10	1323
1159835	Viridiplantae	Streptophyta	Magnoliopsida	Myrtales	Myrtaceae		Myrtaceae sp. MHPAA494-08	species	Myrtaceae sp. MHPAA494-08	1319
2516629	Viridiplantae	Streptophyta	Magnoliopsida	Myrtales	Myrtaceae		Myrtaceae sp. KR0981	species	Myrtaceae sp. KR0981	1104
2516634	Viridiplantae	Streptophyta	Magnoliopsida	Myrtales	Myrtaceae		Myrtaceae sp. KR0900	species	Myrtaceae sp. KR0900	1104
2516635	Viridiplantae	Streptophyta	Magnoliopsida	Myrtales	Myrtaceae		Myrtaceae sp. KR1565	species	Myrtaceae sp. KR1565	1104
2516636	Viridiplantae	Streptophyta	Magnoliopsida	Myrtales	Myrtaceae		Myrtaceae sp. KR2743	species	Myrtaceae sp. KR2743	1104
2516638	Viridiplantae	Streptophyta	Magnoliopsida	Myrtales	Myrtaceae		Myrtaceae sp. KR0915	species	Myrtaceae sp. KR0915	1104
2516640	Viridiplantae	Streptophyta	Magnoliopsida	Myrtales	Myrtaceae		Myrtaceae sp. KR0854	species	Myrtaceae sp. KR0854	1104
2516642	Viridiplantae	Streptophyta	Magnoliopsida	Myrtales	Myrtaceae		Myrtaceae sp. KR2103	species	Myrtaceae sp. KR2103	1104
2516649	Viridiplantae	Streptophyta	Magnoliopsida	Myrtales	Myrtaceae		Myrtaceae sp. KR2292	species	Myrtaceae sp. KR2292	1104
2516651	Viridiplantae	Streptophyta	Magnoliopsida	Myrtales	Myrtaceae		Myrtaceae sp. KR0982	species	Myrtaceae sp. KR0982	1104
2516658	Viridiplantae	Streptophyta	Magnoliopsida	Myrtales	Myrtaceae		Myrtaceae sp. KR0910	species	Myrtaceae sp. KR0910	1104
2516659	Viridiplantae	Streptophyta	Magnoliopsida	Myrtales	Myrtaceae		Myrtaceae sp. KR0480	species	Myrtaceae sp. KR0480	1104
2516660	Viridiplantae	Streptophyta	Magnoliopsida	Myrtales	Myrtaceae		Myrtaceae sp. KR0566	species	Myrtaceae sp. KR0566	602
2516661	Viridiplantae	Streptophyta	Magnoliopsida	Myrtales	Myrtaceae		Myrtaceae sp. KR0539	species	Myrtaceae sp. KR0539	602
2516662	Viridiplantae	Streptophyta	Magnoliopsida	Myrtales	Myrtaceae		Myrtaceae sp. KR1414	species	Myrtaceae sp. KR1414	602
2516663	Viridiplantae	Streptophyta	Magnoliopsida	Myrtales	Myrtaceae		Myrtaceae sp. KR0645	species	Myrtaceae sp. KR0645	602
2516664	Viridiplantae	Streptophyta	Magnoliopsida	Myrtales	Myrtaceae		Myrtaceae sp. KR1985	species	Myrtaceae sp. KR1985	602
2516665	Viridiplantae	Streptophyta	Magnoliopsida	Myrtales	Myrtaceae		Myrtaceae sp. KR0912	species	Myrtaceae sp. KR0912	602
2507796	Viridiplantae	Streptophyta	Magnoliopsida	Myrtales	Myrtaceae		Myrtaceae sp. RBGE E00232304	species	Myrtaceae sp. RBGE E00232304	579
1159834	Viridiplantae	Streptophyta	Magnoliopsida	Myrtales	Myrtaceae		Myrtaceae sp. MHPAA430-08	species	Myrtaceae sp. MHPAA430-08	553
1128239	Viridiplantae	Streptophyta	Magnoliopsida	Myrtales	Myrtaceae		Myrtaceae sp. Jorge192	species	Myrtaceae sp. Jorge192	552
2516630	Viridiplantae	Streptophyta	Magnoliopsida	Myrtales	Myrtaceae		Myrtaceae sp. KR1897	species	Myrtaceae sp. KR1897	502
2516631	Viridiplantae	Streptophyta	Magnoliopsida	Myrtales	Myrtaceae		Myrtaceae sp. KR2898	species	Myrtaceae sp. KR2898	502
2516632	Viridiplantae	Streptophyta	Magnoliopsida	Myrtales	Myrtaceae		Myrtaceae sp. KR1853	species	Myrtaceae sp. KR1853	502
2516633	Viridiplantae	Streptophyta	Magnoliopsida	Myrtales	Myrtaceae		Myrtaceae sp. KR2276	species	Myrtaceae sp. KR2276	502
2516637	Viridiplantae	Streptophyta	Magnoliopsida	Myrtales	Myrtaceae		Myrtaceae sp. KR3002	species	Myrtaceae sp. KR3002	502
2516639	Viridiplantae	Streptophyta	Magnoliopsida	Myrtales	Myrtaceae		Myrtaceae sp. KR2681	species	Myrtaceae sp. KR2681	502
2516641	Viridiplantae	Streptophyta	Magnoliopsida	Myrtales	Myrtaceae		Myrtaceae sp. KR0856	species	Myrtaceae sp. KR0856	502
2516643	Viridiplantae	Streptophyta	Magnoliopsida	Myrtales	Myrtaceae		Myrtaceae sp. KR2404	species	Myrtaceae sp. KR2404	502
2516644	Viridiplantae	Streptophyta	Magnoliopsida	Myrtales	Myrtaceae		Myrtaceae sp. KR0879	species	Myrtaceae sp. KR0879	502
2516645	Viridiplantae	Streptophyta	Magnoliopsida	Myrtales	Myrtaceae		Myrtaceae sp. KR2918	species	Myrtaceae sp. KR2918	502
2516646	Viridiplantae	Streptophyta	Magnoliopsida	Myrtales	Myrtaceae		Myrtaceae sp. KR1089	species	Myrtaceae sp. KR1089	502
2516647	Viridiplantae	Streptophyta	Magnoliopsida	Myrtales	Myrtaceae		Myrtaceae sp. KR0870	species	Myrtaceae sp. KR0870	502
2516648	Viridiplantae	Streptophyta	Magnoliopsida	Myrtales	Myrtaceae		Myrtaceae sp. KR2394	species	Myrtaceae sp. KR2394	502
2516650	Viridiplantae	Streptophyta	Magnoliopsida	Myrtales	Myrtaceae		Myrtaceae sp. KR2317	species	Myrtaceae sp. KR2317	502
2516652	Viridiplantae	Streptophyta	Magnoliopsida	Myrtales	Myrtaceae		Myrtaceae sp. KR3095	species	Myrtaceae sp. KR3095	502
2516653	Viridiplantae	Streptophyta	Magnoliopsida	Myrtales	Myrtaceae		Myrtaceae sp. KR1566	species	Myrtaceae sp. KR1566	502
2516654	Viridiplantae	Streptophyta	Magnoliopsida	Myrtales	Myrtaceae		Myrtaceae sp. KR1831	species	Myrtaceae sp. KR1831	502
2516656	Viridiplantae	Streptophyta	Magnoliopsida	Myrtales	Myrtaceae		Myrtaceae sp. KR0895	species	Myrtaceae sp. KR0895	502
2516657	Viridiplantae	Streptophyta	Magnoliopsida	Myrtales	Myrtaceae		Myrtaceae sp. KR1359	species	Myrtaceae sp. KR1359	502
2182547	Viridiplantae	Streptophyta	Magnoliopsida	Myrtales	Myrtaceae		Myrtaceae sp. ITV3722	species	Myrtaceae sp. ITV3722	462
1386101	Viridiplantae	Streptophyta	Magnoliopsida	Myrtales	Myrtaceae		Syzygium environmental sample	species	Syzygium environmental sample	2668
1401829	Viridiplantae	Streptophyta	Magnoliopsida	Myrtales	Myrtaceae		Psidium environmental sample	species	Psidium environmental sample	1881
22663	Viridiplantae	Streptophyta	Magnoliopsida	Myrtales	Lythraceae	Punica	Punica granatum	species	Punica granatum	1974366901
85253	Viridiplantae	Streptophyta	Magnoliopsida	Myrtales	Lythraceae	Punica	Punica protopunica	species	Punica protopunica	2656
141186	Viridiplantae	Streptophyta	Magnoliopsida	Myrtales	Lythraceae	Lagerstroemia	Lagerstroemia indica	species	Lagerstroemia indica	1239886
122810	Viridiplantae	Streptophyta	Magnoliopsida	Myrtales	Lythraceae	Lagerstroemia	Lagerstroemia speciosa	species	Lagerstroemia speciosa	495361
162025	Viridiplantae	Streptophyta	Magnoliopsida	Myrtales	Lythraceae	Lagerstroemia	Lagerstroemia villosa	species	Lagerstroemia villosa	485646
672162	Viridiplantae	Streptophyta	Magnoliopsida	Myrtales	Lythraceae	Lagerstroemia	Lagerstroemia caudata	species	Lagerstroemia caudata	19103
1692140	Viridiplantae	Streptophyta	Magnoliopsida	Myrtales	Lythraceae	Lagerstroemia	Lagerstroemia limii	species	Lagerstroemia limii	465897
946017	Viridiplantae	Streptophyta	Magnoliopsida	Myrtales	Lythraceae	Lagerstroemia	Lagerstroemia floribunda	species	Lagerstroemia floribunda	305208
1977234	Viridiplantae	Streptophyta	Magnoliopsida	Myrtales	Lythraceae	Lagerstroemia	Lagerstroemia intermedia	species	Lagerstroemia intermedia	304660
1418012	Viridiplantae	Streptophyta	Magnoliopsida	Myrtales	Lythraceae	Lagerstroemia	Lagerstroemia subcostata	species	Lagerstroemia subcostata	308537
2576876	Viridiplantae	Streptophyta	Magnoliopsida	Myrtales	Lythraceae	Lagerstroemia	Lagerstroemia siamica	species	Lagerstroemia siamica	457557
2291130	Viridiplantae	Streptophyta	Magnoliopsida	Myrtales	Lythraceae	Lagerstroemia	Lagerstroemia excelsa	species	Lagerstroemia excelsa	457371
1812841	Viridiplantae	Streptophyta	Magnoliopsida	Myrtales	Lythraceae	Lagerstroemia	Lagerstroemia fauriei	species	Lagerstroemia fauriei	304880
1288019	Viridiplantae	Streptophyta	Magnoliopsida	Myrtales	Lythraceae	Lagerstroemia	Lagerstroemia parviflora	species	Lagerstroemia parviflora	2446
1821062	Viridiplantae	Streptophyta	Magnoliopsida	Myrtales	Lythraceae	Lagerstroemia	Lagerstroemia guilinensis	species	Lagerstroemia guilinensis	304386
141187	Viridiplantae	Streptophyta	Magnoliopsida	Myrtales	Lythraceae	Lagerstroemia	Lagerstroemia tomentosa	species	Lagerstroemia tomentosa	460656
2576875	Viridiplantae	Streptophyta	Magnoliopsida	Myrtales	Lythraceae	Lagerstroemia	Lagerstroemia calyculata	species	Lagerstroemia calyculata	456882
1979979	Viridiplantae	Streptophyta	Magnoliopsida	Myrtales	Lythraceae	Lagerstroemia	Lagerstroemia ruffordii	species	Lagerstroemia ruffordii	2054
2083021	Viridiplantae	Streptophyta	Magnoliopsida	Myrtales	Lythraceae	Lagerstroemia	Lagerstroemia microcarpa	species	Lagerstroemia microcarpa	306
2203237	Viridiplantae	Streptophyta	Magnoliopsida	Myrtales	Lythraceae	Lagerstroemia	Lagerstroemia sp. Chaveerach 955	species	Lagerstroemia sp. Chaveerach 955	701
1288018	Viridiplantae	Streptophyta	Magnoliopsida	Myrtales	Lythraceae	Lagerstroemia	Lagerstroemia hirsuta	species	Lagerstroemia hirsuta	2575
2203238	Viridiplantae	Streptophyta	Magnoliopsida	Myrtales	Lythraceae	Lagerstroemia	Lagerstroemia spireana	species	Lagerstroemia spireana	731
1085455	Viridiplantae	Streptophyta	Magnoliopsida	Myrtales	Lythraceae	Lagerstroemia	Lagerstroemia piriformis	species	Lagerstroemia piriformis	485
582162	Viridiplantae	Streptophyta	Magnoliopsida	Myrtales	Lythraceae	Lagerstroemia	Lagerstroemia duperreana	species	Lagerstroemia duperreana	1136
2576877	Viridiplantae	Streptophyta	Magnoliopsida	Myrtales	Lythraceae	Lagerstroemia	Lagerstroemia venusta	species	Lagerstroemia venusta	457563
1128166	Viridiplantae	Streptophyta	Magnoliopsida	Myrtales	Lythraceae	Lagerstroemia	Lagerstroemia loudonii	species	Lagerstroemia loudonii	1362
1085454	Viridiplantae	Streptophyta	Magnoliopsida	Myrtales	Lythraceae	Lagerstroemia	Lagerstroemia archeriana	species	Lagerstroemia archeriana	1042
1482899	Viridiplantae	Streptophyta	Magnoliopsida	Myrtales	Lythraceae	Lagerstroemia	Lagerstroemia langkawiensis	species	Lagerstroemia langkawiensis	1036
2203239	Viridiplantae	Streptophyta	Magnoliopsida	Myrtales	Lythraceae	Lagerstroemia	Lagerstroemia subangulata	species	Lagerstroemia subangulata	363
122812	Viridiplantae	Streptophyta	Magnoliopsida	Myrtales	Lythraceae	Sonneratia	Sonneratia alba	species	Sonneratia alba	958876
122814	Viridiplantae	Streptophyta	Magnoliopsida	Myrtales	Lythraceae	Sonneratia	Sonneratia caseolaris	species	Sonneratia caseolaris	532373
122813	Viridiplantae	Streptophyta	Magnoliopsida	Myrtales	Lythraceae	Sonneratia	Sonneratia apetala	species	Sonneratia apetala	159287
122816	Viridiplantae	Streptophyta	Magnoliopsida	Myrtales	Lythraceae	Sonneratia	Sonneratia ovata	species	Sonneratia ovata	149621
516017	Viridiplantae	Streptophyta	Magnoliopsida	Myrtales	Lythraceae	Sonneratia	Sonneratia griffithii	species	Sonneratia griffithii	41247
1239935	Viridiplantae	Streptophyta	Magnoliopsida	Myrtales	Lythraceae	Sonneratia	Sonneratia lanceolata	species	Sonneratia lanceolata	40198
122817	Viridiplantae	Streptophyta	Magnoliopsida	Myrtales	Lythraceae	Sonneratia	Sonneratia paracaseolaris	species	Sonneratia paracaseolaris	1928
516029	Viridiplantae	Streptophyta	Magnoliopsida	Myrtales	Lythraceae	Sonneratia	Sonneratia griffithii x Sonneratia alba	species	Sonneratia griffithii x Sonneratia alba	8357
122815	Viridiplantae	Streptophyta	Magnoliopsida	Myrtales	Lythraceae	Sonneratia	Sonneratia x hainanensis	species	Sonneratia x hainanensis	6198
2259058	Viridiplantae	Streptophyta	Magnoliopsida	Myrtales	Lythraceae	Sonneratia	Sonneratia alba x Sonneratia apetala	species	Sonneratia alba x Sonneratia apetala	21630
152766	Viridiplantae	Streptophyta	Magnoliopsida	Myrtales	Lythraceae	Sonneratia	Sonneratia x gulngai	species	Sonneratia x gulngai	6978
312936	Viridiplantae	Streptophyta	Magnoliopsida	Myrtales	Lythraceae	Sonneratia	Sonneratia sp. Shi SA166	species	Sonneratia sp. Shi SA166	1186
3930	Viridiplantae	Streptophyta	Magnoliopsida	Myrtales	Lythraceae	Cuphea	Cuphea lanceolata	species	Cuphea lanceolata	44043
857170	Viridiplantae	Streptophyta	Magnoliopsida	Myrtales	Lythraceae	Cuphea	Cuphea avigera	species	Cuphea avigera	623
83566	Viridiplantae	Streptophyta	Magnoliopsida	Myrtales	Lythraceae	Cuphea	Cuphea avigera	varietas	Cuphea avigera var. pulcherrima	23812
35942	Viridiplantae	Streptophyta	Magnoliopsida	Myrtales	Lythraceae	Cuphea	Cuphea wrightii	species	Cuphea wrightii	12681
36775	Viridiplantae	Streptophyta	Magnoliopsida	Myrtales	Lythraceae	Cuphea	Cuphea hookeriana	species	Cuphea hookeriana	13752
857185	Viridiplantae	Streptophyta	Magnoliopsida	Myrtales	Lythraceae	Cuphea	Cuphea viscosissima	species	Cuphea viscosissima	12063
312564	Viridiplantae	Streptophyta	Magnoliopsida	Myrtales	Lythraceae	Cuphea	Cuphea calophylla	species	Cuphea calophylla	1483
312565	Viridiplantae	Streptophyta	Magnoliopsida	Myrtales	Lythraceae	Cuphea	Cuphea calophylla	subspecies	Cuphea calophylla subsp. mesostemon	6083
857164	Viridiplantae	Streptophyta	Magnoliopsida	Myrtales	Lythraceae	Cuphea	Cuphea paucipetala	species	Cuphea paucipetala	8318
43077	Viridiplantae	Streptophyta	Magnoliopsida	Myrtales	Lythraceae	Cuphea	Cuphea palustris	species	Cuphea palustris	2867
1526614	Viridiplantae	Streptophyta	Magnoliopsida	Myrtales	Lythraceae	Cuphea	Cuphea acicularis	species	Cuphea acicularis	1162
376207	Viridiplantae	Streptophyta	Magnoliopsida	Myrtales	Lythraceae	Cuphea	Cuphea hyssopifolia	species	Cuphea hyssopifolia	7060
203936	Viridiplantae	Streptophyta	Magnoliopsida	Myrtales	Lythraceae	Cuphea	Cuphea llavea	species	Cuphea llavea	4474
312571	Viridiplantae	Streptophyta	Magnoliopsida	Myrtales	Lythraceae	Cuphea	Cuphea disperma	species	Cuphea disperma	2097
312586	Viridiplantae	Streptophyta	Magnoliopsida	Myrtales	Lythraceae	Cuphea	Cuphea micropetala	species	Cuphea micropetala	2080
2303313	Viridiplantae	Streptophyta	Magnoliopsida	Myrtales	Lythraceae	Cuphea	Cuphea micropetala	varietas	Cuphea micropetala var. hirtella	2147
312587	Viridiplantae	Streptophyta	Magnoliopsida	Myrtales	Lythraceae	Cuphea	Cuphea mimuloides	species	Cuphea mimuloides	2086
312590	Viridiplantae	Streptophyta	Magnoliopsida	Myrtales	Lythraceae	Cuphea	Cuphea pascuorum	species	Cuphea pascuorum	1115
312591	Viridiplantae	Streptophyta	Magnoliopsida	Myrtales	Lythraceae	Cuphea	Cuphea procumbens	species	Cuphea procumbens	2110
312598	Viridiplantae	Streptophyta	Magnoliopsida	Myrtales	Lythraceae	Cuphea	Cuphea schumannii	species	Cuphea schumannii	2119
312600	Viridiplantae	Streptophyta	Magnoliopsida	Myrtales	Lythraceae	Cuphea	Cuphea sessilifolia	species	Cuphea sessilifolia	2070
931241	Viridiplantae	Streptophyta	Magnoliopsida	Myrtales	Lythraceae	Cuphea	Cuphea koehneana	species	Cuphea koehneana	2490
312568	Viridiplantae	Streptophyta	Magnoliopsida	Myrtales	Lythraceae	Cuphea	Cuphea cyanea	species	Cuphea cyanea	2112
312577	Viridiplantae	Streptophyta	Magnoliopsida	Myrtales	Lythraceae	Cuphea	Cuphea gaumeri	species	Cuphea gaumeri	2071
312595	Viridiplantae	Streptophyta	Magnoliopsida	Myrtales	Lythraceae	Cuphea	Cuphea racemosa	species	Cuphea racemosa	600
312573	Viridiplantae	Streptophyta	Magnoliopsida	Myrtales	Lythraceae	Cuphea	Cuphea ericoides	species	Cuphea ericoides	2053
312601	Viridiplantae	Streptophyta	Magnoliopsida	Myrtales	Lythraceae	Cuphea	Cuphea spectabilis	species	Cuphea spectabilis	2060
312596	Viridiplantae	Streptophyta	Magnoliopsida	Myrtales	Lythraceae	Cuphea	Cuphea repens	species	Cuphea repens	581
312575	Viridiplantae	Streptophyta	Magnoliopsida	Myrtales	Lythraceae	Cuphea	Cuphea flavisetula	species	Cuphea flavisetula	2035
312610	Viridiplantae	Streptophyta	Magnoliopsida	Myrtales	Lythraceae	Cuphea	Cuphea utriculosa	species	Cuphea utriculosa	2953
312559	Viridiplantae	Streptophyta	Magnoliopsida	Myrtales	Lythraceae	Cuphea	Cuphea angustifolia	species	Cuphea angustifolia	2051
857180	Viridiplantae	Streptophyta	Magnoliopsida	Myrtales	Lythraceae	Cuphea	Cuphea lutea	species	Cuphea lutea	1650
312582	Viridiplantae	Streptophyta	Magnoliopsida	Myrtales	Lythraceae	Cuphea	Cuphea ingrata	species	Cuphea ingrata	1066
312597	Viridiplantae	Streptophyta	Magnoliopsida	Myrtales	Lythraceae	Cuphea	Cuphea salvadorensis	species	Cuphea salvadorensis	2060
312579	Viridiplantae	Streptophyta	Magnoliopsida	Myrtales	Lythraceae	Cuphea	Cuphea heterophylla	species	Cuphea heterophylla	2077
312605	Viridiplantae	Streptophyta	Magnoliopsida	Myrtales	Lythraceae	Cuphea	Cuphea strigulosa	species	Cuphea strigulosa	2084
312569	Viridiplantae	Streptophyta	Magnoliopsida	Myrtales	Lythraceae	Cuphea	Cuphea decandra	species	Cuphea decandra	1566
857169	Viridiplantae	Streptophyta	Magnoliopsida	Myrtales	Lythraceae	Cuphea	Cuphea aequipetala	species	Cuphea aequipetala	1069
312593	Viridiplantae	Streptophyta	Magnoliopsida	Myrtales	Lythraceae	Cuphea	Cuphea pseudovaccinium	species	Cuphea pseudovaccinium	2047
312567	Viridiplantae	Streptophyta	Magnoliopsida	Myrtales	Lythraceae	Cuphea	Cuphea circaeoides	species	Cuphea circaeoides	1083
857184	Viridiplantae	Streptophyta	Magnoliopsida	Myrtales	Lythraceae	Cuphea	Cuphea tolucana	species	Cuphea tolucana	2094
312570	Viridiplantae	Streptophyta	Magnoliopsida	Myrtales	Lythraceae	Cuphea	Cuphea denticulata	species	Cuphea denticulata	1649
312583	Viridiplantae	Streptophyta	Magnoliopsida	Myrtales	Lythraceae	Cuphea	Cuphea lutescens	species	Cuphea lutescens	2037
312588	Viridiplantae	Streptophyta	Magnoliopsida	Myrtales	Lythraceae	Cuphea	Cuphea nitidula	species	Cuphea nitidula	1669
312607	Viridiplantae	Streptophyta	Magnoliopsida	Myrtales	Lythraceae	Cuphea	Cuphea teleandra	species	Cuphea teleandra	604
857175	Viridiplantae	Streptophyta	Magnoliopsida	Myrtales	Lythraceae	Cuphea	Cuphea cordata	species	Cuphea cordata	1461
365531	Viridiplantae	Streptophyta	Magnoliopsida	Myrtales	Lythraceae	Cuphea	Cuphea brachypoda	species	Cuphea brachypoda	1226
857183	Viridiplantae	Streptophyta	Magnoliopsida	Myrtales	Lythraceae	Cuphea	Cuphea setosa	species	Cuphea setosa	2004
312592	Viridiplantae	Streptophyta	Magnoliopsida	Myrtales	Lythraceae	Cuphea	Cuphea pseudosilene	species	Cuphea pseudosilene	600
857174	Viridiplantae	Streptophyta	Magnoliopsida	Myrtales	Lythraceae	Cuphea	Cuphea confertiflora	species	Cuphea confertiflora	487
312606	Viridiplantae	Streptophyta	Magnoliopsida	Myrtales	Lythraceae	Cuphea	Cuphea subuligera	species	Cuphea subuligera	2117
857177	Viridiplantae	Streptophyta	Magnoliopsida	Myrtales	Lythraceae	Cuphea	Cuphea jorullensis	species	Cuphea jorullensis	1647
312572	Viridiplantae	Streptophyta	Magnoliopsida	Myrtales	Lythraceae	Cuphea	Cuphea epilobiifolia	species	Cuphea epilobiifolia	1033
312558	Viridiplantae	Streptophyta	Magnoliopsida	Myrtales	Lythraceae	Cuphea	Cuphea acinifolia	species	Cuphea acinifolia	605
312589	Viridiplantae	Streptophyta	Magnoliopsida	Myrtales	Lythraceae	Cuphea	Cuphea parsonsia	species	Cuphea parsonsia	2049
312581	Viridiplantae	Streptophyta	Magnoliopsida	Myrtales	Lythraceae	Cuphea	Cuphea ignea	species	Cuphea ignea	1504
312608	Viridiplantae	Streptophyta	Magnoliopsida	Myrtales	Lythraceae	Cuphea	Cuphea thymoides	species	Cuphea thymoides	1082
312560	Viridiplantae	Streptophyta	Magnoliopsida	Myrtales	Lythraceae	Cuphea	Cuphea appendiculata	species	Cuphea appendiculata	3412
1526615	Viridiplantae	Streptophyta	Magnoliopsida	Myrtales	Lythraceae	Cuphea	Cuphea diosmifolia	species	Cuphea diosmifolia	716
857171	Viridiplantae	Streptophyta	Magnoliopsida	Myrtales	Lythraceae	Cuphea	Cuphea baillonis	species	Cuphea baillonis	1606
312594	Viridiplantae	Streptophyta	Magnoliopsida	Myrtales	Lythraceae	Cuphea	Cuphea pulchra	species	Cuphea pulchra	639
312566	Viridiplantae	Streptophyta	Magnoliopsida	Myrtales	Lythraceae	Cuphea	Cuphea carthagenensis	species	Cuphea carthagenensis	11616
312576	Viridiplantae	Streptophyta	Magnoliopsida	Myrtales	Lythraceae	Cuphea	Cuphea fuchsiifolia	species	Cuphea fuchsiifolia	1056
312599	Viridiplantae	Streptophyta	Magnoliopsida	Myrtales	Lythraceae	Cuphea	Cuphea sessiliflora	species	Cuphea sessiliflora	1097
312603	Viridiplantae	Streptophyta	Magnoliopsida	Myrtales	Lythraceae	Cuphea	Cuphea splendida	species	Cuphea splendida	451
312604	Viridiplantae	Streptophyta	Magnoliopsida	Myrtales	Lythraceae	Cuphea	Cuphea splendida	varietas	Cuphea splendida var. viridiflava	571
312609	Viridiplantae	Streptophyta	Magnoliopsida	Myrtales	Lythraceae	Cuphea	Cuphea urens	species	Cuphea urens	664
857173	Viridiplantae	Streptophyta	Magnoliopsida	Myrtales	Lythraceae	Cuphea	Cuphea calcarata	species	Cuphea calcarata	1463
312585	Viridiplantae	Streptophyta	Magnoliopsida	Myrtales	Lythraceae	Cuphea	Cuphea melvilla	species	Cuphea melvilla	2000
857178	Viridiplantae	Streptophyta	Magnoliopsida	Myrtales	Lythraceae	Cuphea	Cuphea linarioides	species	Cuphea linarioides	465
312584	Viridiplantae	Streptophyta	Magnoliopsida	Myrtales	Lythraceae	Cuphea	Cuphea melanium	species	Cuphea melanium	2124
312562	Viridiplantae	Streptophyta	Magnoliopsida	Myrtales	Lythraceae	Cuphea	Cuphea bahiensis	species	Cuphea bahiensis	617
857179	Viridiplantae	Streptophyta	Magnoliopsida	Myrtales	Lythraceae	Cuphea	Cuphea lophostoma	species	Cuphea lophostoma	1633
312574	Viridiplantae	Streptophyta	Magnoliopsida	Myrtales	Lythraceae	Cuphea	Cuphea flava	species	Cuphea flava	1083
312602	Viridiplantae	Streptophyta	Magnoliopsida	Myrtales	Lythraceae	Cuphea	Cuphea spermacoce	species	Cuphea spermacoce	2093
312611	Viridiplantae	Streptophyta	Magnoliopsida	Myrtales	Lythraceae	Cuphea	Cuphea watsoniana	species	Cuphea watsoniana	1129
1969244	Viridiplantae	Streptophyta	Magnoliopsida	Myrtales	Lythraceae	Cuphea	Cuphea aspera	species	Cuphea aspera	1102
857172	Viridiplantae	Streptophyta	Magnoliopsida	Myrtales	Lythraceae	Cuphea	Cuphea bustamanta	species	Cuphea bustamanta	1098
312561	Viridiplantae	Streptophyta	Magnoliopsida	Myrtales	Lythraceae	Cuphea	Cuphea axilliflora	species	Cuphea axilliflora	2136
857181	Viridiplantae	Streptophyta	Magnoliopsida	Myrtales	Lythraceae	Cuphea	Cuphea micrantha	species	Cuphea micrantha	632
312580	Viridiplantae	Streptophyta	Magnoliopsida	Myrtales	Lythraceae	Cuphea	Cuphea hyssopoides	species	Cuphea hyssopoides	624
857176	Viridiplantae	Streptophyta	Magnoliopsida	Myrtales	Lythraceae	Cuphea	Cuphea crassiflora	species	Cuphea crassiflora	2089
312578	Viridiplantae	Streptophyta	Magnoliopsida	Myrtales	Lythraceae	Cuphea	Cuphea glutinosa	species	Cuphea glutinosa	1076
2182553	Viridiplantae	Streptophyta	Magnoliopsida	Myrtales	Lythraceae	Cuphea	Cuphea carajasensis	species	Cuphea carajasensis	1203
857182	Viridiplantae	Streptophyta	Magnoliopsida	Myrtales	Lythraceae	Cuphea	Cuphea salicifolia	species	Cuphea salicifolia	440
22666	Viridiplantae	Streptophyta	Magnoliopsida	Myrtales	Lythraceae	Trapa	Trapa natans	species	Trapa natans	519009
162053	Viridiplantae	Streptophyta	Magnoliopsida	Myrtales	Lythraceae	Trapa	Trapa maximowiczii	species	Trapa maximowiczii	317744
236974	Viridiplantae	Streptophyta	Magnoliopsida	Myrtales	Lythraceae	Trapa	Trapa bicornis	species	Trapa bicornis	3689
363523	Viridiplantae	Streptophyta	Magnoliopsida	Myrtales	Lythraceae	Trapa	Trapa japonica	species	Trapa japonica	653
236972	Viridiplantae	Streptophyta	Magnoliopsida	Myrtales	Lythraceae	Trapa	Trapa acornis	species	Trapa acornis	619
236973	Viridiplantae	Streptophyta	Magnoliopsida	Myrtales	Lythraceae	Trapa	Trapa incisa	species	Trapa incisa	6957
236976	Viridiplantae	Streptophyta	Magnoliopsida	Myrtales	Lythraceae	Trapa	Trapa bispinosa	species	Trapa bispinosa	1858
236975	Viridiplantae	Streptophyta	Magnoliopsida	Myrtales	Lythraceae	Trapa	Trapa quadrispinosa	species	Trapa quadrispinosa	620
13129	Viridiplantae	Streptophyta	Magnoliopsida	Myrtales	Lythraceae	Lythrum	Lythrum salicaria	species	Lythrum salicaria	527021
473046	Viridiplantae	Streptophyta	Magnoliopsida	Myrtales	Lythraceae	Lythrum	Lythrum flagellare	species	Lythrum flagellare	35143
22511	Viridiplantae	Streptophyta	Magnoliopsida	Myrtales	Lythraceae	Lythrum	Lythrum hyssopifolia	species	Lythrum hyssopifolia	8202
907229	Viridiplantae	Streptophyta	Magnoliopsida	Myrtales	Lythraceae	Lythrum	Lythrum ovalifolium	species	Lythrum ovalifolium	3112
1533179	Viridiplantae	Streptophyta	Magnoliopsida	Myrtales	Lythraceae	Lythrum	Lythrum tribracteatum	species	Lythrum tribracteatum	604
1053367	Viridiplantae	Streptophyta	Magnoliopsida	Myrtales	Lythraceae	Lythrum	Lythrum portula	species	Lythrum portula	6659
907234	Viridiplantae	Streptophyta	Magnoliopsida	Myrtales	Lythraceae	Lythrum	Lythrum virgatum	species	Lythrum virgatum	4480
312939	Viridiplantae	Streptophyta	Magnoliopsida	Myrtales	Lythraceae	Lythrum	Lythrum maritimum	species	Lythrum maritimum	936
312613	Viridiplantae	Streptophyta	Magnoliopsida	Myrtales	Lythraceae	Lythrum	Lythrum lineare	species	Lythrum lineare	1421
2042425	Viridiplantae	Streptophyta	Magnoliopsida	Myrtales	Lythraceae	Lythrum	Lythrum californicum	species	Lythrum californicum	2829
312612	Viridiplantae	Streptophyta	Magnoliopsida	Myrtales	Lythraceae	Lythrum	Lythrum borysthenicum	species	Lythrum borysthenicum	2154
1053366	Viridiplantae	Streptophyta	Magnoliopsida	Myrtales	Lythraceae	Lythrum	Lythrum junceum	species	Lythrum junceum	2775
2172499	Viridiplantae	Streptophyta	Magnoliopsida	Myrtales	Lythraceae	Lythrum	Lythrum schelkovnikovii	species	Lythrum schelkovnikovii	204
2172498	Viridiplantae	Streptophyta	Magnoliopsida	Myrtales	Lythraceae	Lythrum	Lythrum thesioides	species	Lythrum thesioides	204
1620146	Viridiplantae	Streptophyta	Magnoliopsida	Myrtales	Lythraceae	Lythrum	Lythrum alatum	species	Lythrum alatum	4337
1969267	Viridiplantae	Streptophyta	Magnoliopsida	Myrtales	Lythraceae	Lythrum	Lythrum curtissii	species	Lythrum curtissii	1156
2094183	Viridiplantae	Streptophyta	Magnoliopsida	Myrtales	Lythraceae	Lythrum	Lythrum thymifolia	species	Lythrum thymifolia	596
1053376	Viridiplantae	Streptophyta	Magnoliopsida	Myrtales	Lythraceae	Heimia	Heimia apetala	species	Heimia apetala	481886
312921	Viridiplantae	Streptophyta	Magnoliopsida	Myrtales	Lythraceae	Heimia	Heimia salicifolia	species	Heimia salicifolia	6572
135798	Viridiplantae	Streptophyta	Magnoliopsida	Myrtales	Lythraceae	Heimia	Heimia myrtifolia	species	Heimia myrtifolia	164822
312938	Viridiplantae	Streptophyta	Magnoliopsida	Myrtales	Lythraceae	Heimia	Heimia montana	species	Heimia montana	911
126635	Viridiplantae	Streptophyta	Magnoliopsida	Myrtales	Lythraceae	Pemphis	Pemphis acidula	species	Pemphis acidula	495825
141189	Viridiplantae	Streptophyta	Magnoliopsida	Myrtales	Lythraceae	Woodfordia	Woodfordia fruticosa	species	Woodfordia fruticosa	497321
122808	Viridiplantae	Streptophyta	Magnoliopsida	Myrtales	Lythraceae	Duabanga	Duabanga grandiflora	species	Duabanga grandiflora	485306
259998	Viridiplantae	Streptophyta	Magnoliopsida	Myrtales	Lythraceae	Duabanga	Duabanga moluccana	species	Duabanga moluccana	9717
1526626	Viridiplantae	Streptophyta	Magnoliopsida	Myrtales	Lythraceae	Diplusodon	Diplusodon minasensis	species	Diplusodon minasensis	2111
1217223	Viridiplantae	Streptophyta	Magnoliopsida	Myrtales	Lythraceae	Diplusodon	Diplusodon speciosus	species	Diplusodon speciosus	3285
1217227	Viridiplantae	Streptophyta	Magnoliopsida	Myrtales	Lythraceae	Diplusodon	Diplusodon virgatus	species	Diplusodon virgatus	3411
1217258	Viridiplantae	Streptophyta	Magnoliopsida	Myrtales	Lythraceae	Diplusodon	Diplusodon glocimarii	species	Diplusodon glocimarii	1861
1217222	Viridiplantae	Streptophyta	Magnoliopsida	Myrtales	Lythraceae	Diplusodon	Diplusodon sordidus	species	Diplusodon sordidus	2091
312927	Viridiplantae	Streptophyta	Magnoliopsida	Myrtales	Lythraceae	Diplusodon	Diplusodon glaucescens	species	Diplusodon glaucescens	3385
1217249	Viridiplantae	Streptophyta	Magnoliopsida	Myrtales	Lythraceae	Diplusodon	Diplusodon microphyllus	species	Diplusodon microphyllus	1517
2049592	Viridiplantae	Streptophyta	Magnoliopsida	Myrtales	Lythraceae	Diplusodon	Diplusodon rotatus	species	Diplusodon rotatus	975
312937	Viridiplantae	Streptophyta	Magnoliopsida	Myrtales	Lythraceae	Diplusodon	Diplusodon paraisoensis	species	Diplusodon paraisoensis	2463
1217237	Viridiplantae	Streptophyta	Magnoliopsida	Myrtales	Lythraceae	Diplusodon	Diplusodon argenteus	species	Diplusodon argenteus	1633
1217251	Viridiplantae	Streptophyta	Magnoliopsida	Myrtales	Lythraceae	Diplusodon	Diplusodon helianthemifolius	varietas	Diplusodon helianthemifolius var. helianthemifolius	1745
1217246	Viridiplantae	Streptophyta	Magnoliopsida	Myrtales	Lythraceae	Diplusodon	Diplusodon helianthemifolius	varietas	Diplusodon helianthemifolius var. pemphoides	2215
1217209	Viridiplantae	Streptophyta	Magnoliopsida	Myrtales	Lythraceae	Diplusodon	Diplusodon ciliiflorus	species	Diplusodon ciliiflorus	2861
1217218	Viridiplantae	Streptophyta	Magnoliopsida	Myrtales	Lythraceae	Diplusodon	Diplusodon nitidus	species	Diplusodon nitidus	2177
1217214	Viridiplantae	Streptophyta	Magnoliopsida	Myrtales	Lythraceae	Diplusodon	Diplusodon kielmeyeroides	species	Diplusodon kielmeyeroides	1582
1526624	Viridiplantae	Streptophyta	Magnoliopsida	Myrtales	Lythraceae	Diplusodon	Diplusodon kielmeyeroides	varietas	Diplusodon kielmeyeroides var. microcalyx	1178
1217231	Viridiplantae	Streptophyta	Magnoliopsida	Myrtales	Lythraceae	Diplusodon	Diplusodon ciliatiflorus	species	Diplusodon ciliatiflorus	2105
1217211	Viridiplantae	Streptophyta	Magnoliopsida	Myrtales	Lythraceae	Diplusodon	Diplusodon hexander	species	Diplusodon hexander	1732
1217226	Viridiplantae	Streptophyta	Magnoliopsida	Myrtales	Lythraceae	Diplusodon	Diplusodon uninervius	species	Diplusodon uninervius	2126
1217229	Viridiplantae	Streptophyta	Magnoliopsida	Myrtales	Lythraceae	Diplusodon	Diplusodon aggregatifolius	species	Diplusodon aggregatifolius	2196
1526617	Viridiplantae	Streptophyta	Magnoliopsida	Myrtales	Lythraceae	Diplusodon	Diplusodon bolivianus	species	Diplusodon bolivianus	1067
1217220	Viridiplantae	Streptophyta	Magnoliopsida	Myrtales	Lythraceae	Diplusodon	Diplusodon orbicularis	species	Diplusodon orbicularis	2337
1217250	Viridiplantae	Streptophyta	Magnoliopsida	Myrtales	Lythraceae	Diplusodon	Diplusodon bradei	species	Diplusodon bradei	2097
1526618	Viridiplantae	Streptophyta	Magnoliopsida	Myrtales	Lythraceae	Diplusodon	Diplusodon candollei	species	Diplusodon candollei	1719
1217247	Viridiplantae	Streptophyta	Magnoliopsida	Myrtales	Lythraceae	Diplusodon	Diplusodon villosus	species	Diplusodon villosus	1657
1217245	Viridiplantae	Streptophyta	Magnoliopsida	Myrtales	Lythraceae	Diplusodon	Diplusodon punctatus	species	Diplusodon punctatus	2036
1217254	Viridiplantae	Streptophyta	Magnoliopsida	Myrtales	Lythraceae	Diplusodon	Diplusodon punctatus	varietas	Diplusodon punctatus var. punctatus	1550
1217240	Viridiplantae	Streptophyta	Magnoliopsida	Myrtales	Lythraceae	Diplusodon	Diplusodon sigillatus	species	Diplusodon sigillatus	1856
1526636	Viridiplantae	Streptophyta	Magnoliopsida	Myrtales	Lythraceae	Diplusodon	Diplusodon ulei	varietas	Diplusodon ulei var. ciliatus	1207
1526637	Viridiplantae	Streptophyta	Magnoliopsida	Myrtales	Lythraceae	Diplusodon	Diplusodon ulei	varietas	Diplusodon ulei var. ulei	1066
1526619	Viridiplantae	Streptophyta	Magnoliopsida	Myrtales	Lythraceae	Diplusodon	Diplusodon divaricatus	species	Diplusodon divaricatus	1083
1217257	Viridiplantae	Streptophyta	Magnoliopsida	Myrtales	Lythraceae	Diplusodon	Diplusodon buxifolius	species	Diplusodon buxifolius	1660
1217256	Viridiplantae	Streptophyta	Magnoliopsida	Myrtales	Lythraceae	Diplusodon	Diplusodon burchellii	species	Diplusodon burchellii	1658
1526623	Viridiplantae	Streptophyta	Magnoliopsida	Myrtales	Lythraceae	Diplusodon	Diplusodon hatschbachii	species	Diplusodon hatschbachii	1081
1526634	Viridiplantae	Streptophyta	Magnoliopsida	Myrtales	Lythraceae	Diplusodon	Diplusodon sessiliflorus	species	Diplusodon sessiliflorus	1066
1217225	Viridiplantae	Streptophyta	Magnoliopsida	Myrtales	Lythraceae	Diplusodon	Diplusodon thymifolius	species	Diplusodon thymifolius	1615
1027889	Viridiplantae	Streptophyta	Magnoliopsida	Myrtales	Lythraceae	Diplusodon	Diplusodon imbricatus	species	Diplusodon imbricatus	2864
1217260	Viridiplantae	Streptophyta	Magnoliopsida	Myrtales	Lythraceae	Diplusodon	Diplusodon capitalensis	species	Diplusodon capitalensis	2115
1217235	Viridiplantae	Streptophyta	Magnoliopsida	Myrtales	Lythraceae	Diplusodon	Diplusodon vidalii	species	Diplusodon vidalii	2096
1526638	Viridiplantae	Streptophyta	Magnoliopsida	Myrtales	Lythraceae	Diplusodon	Diplusodon urceolatus	species	Diplusodon urceolatus	1009
1217255	Viridiplantae	Streptophyta	Magnoliopsida	Myrtales	Lythraceae	Diplusodon	Diplusodon astictus	species	Diplusodon astictus	2776
1217212	Viridiplantae	Streptophyta	Magnoliopsida	Myrtales	Lythraceae	Diplusodon	Diplusodon hirsutus	species	Diplusodon hirsutus	2668
1526630	Viridiplantae	Streptophyta	Magnoliopsida	Myrtales	Lythraceae	Diplusodon	Diplusodon retroimbricatus	species	Diplusodon retroimbricatus	2151
1217221	Viridiplantae	Streptophyta	Magnoliopsida	Myrtales	Lythraceae	Diplusodon	Diplusodon panniculatus	species	Diplusodon panniculatus	1639
1217219	Viridiplantae	Streptophyta	Magnoliopsida	Myrtales	Lythraceae	Diplusodon	Diplusodon oblongus	species	Diplusodon oblongus	1049
1217262	Viridiplantae	Streptophyta	Magnoliopsida	Myrtales	Lythraceae	Diplusodon	Diplusodon oblongus	varietas	Diplusodon oblongus var. oblongus	2312
1217233	Viridiplantae	Streptophyta	Magnoliopsida	Myrtales	Lythraceae	Diplusodon	Diplusodon leucocalycinus	species	Diplusodon leucocalycinus	2115
1217241	Viridiplantae	Streptophyta	Magnoliopsida	Myrtales	Lythraceae	Diplusodon	Diplusodon heringeri	species	Diplusodon heringeri	2217
1217259	Viridiplantae	Streptophyta	Magnoliopsida	Myrtales	Lythraceae	Diplusodon	Diplusodon mononeuros	species	Diplusodon mononeuros	1676
1217238	Viridiplantae	Streptophyta	Magnoliopsida	Myrtales	Lythraceae	Diplusodon	Diplusodon adpressipilus	species	Diplusodon adpressipilus	1598
2049591	Viridiplantae	Streptophyta	Magnoliopsida	Myrtales	Lythraceae	Diplusodon	Diplusodon ovatus	species	Diplusodon ovatus	973
2049590	Viridiplantae	Streptophyta	Magnoliopsida	Myrtales	Lythraceae	Diplusodon	Diplusodon bahiensis	species	Diplusodon bahiensis	975
1217230	Viridiplantae	Streptophyta	Magnoliopsida	Myrtales	Lythraceae	Diplusodon	Diplusodon alatus	species	Diplusodon alatus	1530
1526628	Viridiplantae	Streptophyta	Magnoliopsida	Myrtales	Lythraceae	Diplusodon	Diplusodon puberulus	species	Diplusodon puberulus	1086
1217261	Viridiplantae	Streptophyta	Magnoliopsida	Myrtales	Lythraceae	Diplusodon	Diplusodon chapadensis	species	Diplusodon chapadensis	1130
1027890	Viridiplantae	Streptophyta	Magnoliopsida	Myrtales	Lythraceae	Diplusodon	Diplusodon glaziovii	species	Diplusodon glaziovii	2314
1217236	Viridiplantae	Streptophyta	Magnoliopsida	Myrtales	Lythraceae	Diplusodon	Diplusodon appendiculosus	species	Diplusodon appendiculosus	1548
1217213	Viridiplantae	Streptophyta	Magnoliopsida	Myrtales	Lythraceae	Diplusodon	Diplusodon incanus	species	Diplusodon incanus	2175
1526633	Viridiplantae	Streptophyta	Magnoliopsida	Myrtales	Lythraceae	Diplusodon	Diplusodon rupestris	species	Diplusodon rupestris	1068
1217217	Viridiplantae	Streptophyta	Magnoliopsida	Myrtales	Lythraceae	Diplusodon	Diplusodon marginatus	species	Diplusodon marginatus	2217
1217252	Viridiplantae	Streptophyta	Magnoliopsida	Myrtales	Lythraceae	Diplusodon	Diplusodon cryptanthus	species	Diplusodon cryptanthus	2087
1217248	Viridiplantae	Streptophyta	Magnoliopsida	Myrtales	Lythraceae	Diplusodon	Diplusodon lanceolatus	species	Diplusodon lanceolatus	2099
1526621	Viridiplantae	Streptophyta	Magnoliopsida	Myrtales	Lythraceae	Diplusodon	Diplusodon ericoides	species	Diplusodon ericoides	1042
1526629	Viridiplantae	Streptophyta	Magnoliopsida	Myrtales	Lythraceae	Diplusodon	Diplusodon pygmaeus	species	Diplusodon pygmaeus	483
1217234	Viridiplantae	Streptophyta	Magnoliopsida	Myrtales	Lythraceae	Diplusodon	Diplusodon cordifolius	species	Diplusodon cordifolius	3919
1217215	Viridiplantae	Streptophyta	Magnoliopsida	Myrtales	Lythraceae	Diplusodon	Diplusodon longipes	species	Diplusodon longipes	1596
1217253	Viridiplantae	Streptophyta	Magnoliopsida	Myrtales	Lythraceae	Diplusodon	Diplusodon petiolatus	species	Diplusodon petiolatus	1169
1217216	Viridiplantae	Streptophyta	Magnoliopsida	Myrtales	Lythraceae	Diplusodon	Diplusodon macrodon	species	Diplusodon macrodon	2114
1217243	Viridiplantae	Streptophyta	Magnoliopsida	Myrtales	Lythraceae	Diplusodon	Diplusodon ramosissimus	species	Diplusodon ramosissimus	2112
1217244	Viridiplantae	Streptophyta	Magnoliopsida	Myrtales	Lythraceae	Diplusodon	Diplusodon decussatus	species	Diplusodon decussatus	1144
1217242	Viridiplantae	Streptophyta	Magnoliopsida	Myrtales	Lythraceae	Diplusodon	Diplusodon quintuplinervius	species	Diplusodon quintuplinervius	551
1526620	Viridiplantae	Streptophyta	Magnoliopsida	Myrtales	Lythraceae	Diplusodon	Diplusodon epilobioides	species	Diplusodon epilobioides	1082
1526625	Viridiplantae	Streptophyta	Magnoliopsida	Myrtales	Lythraceae	Diplusodon	Diplusodon micromerus	species	Diplusodon micromerus	1064
1526622	Viridiplantae	Streptophyta	Magnoliopsida	Myrtales	Lythraceae	Diplusodon	Diplusodon gracilis	species	Diplusodon gracilis	2220
1526632	Viridiplantae	Streptophyta	Magnoliopsida	Myrtales	Lythraceae	Diplusodon	Diplusodon rotundifolius	species	Diplusodon rotundifolius	1711
1217239	Viridiplantae	Streptophyta	Magnoliopsida	Myrtales	Lythraceae	Diplusodon	Diplusodon fastigiatus	species	Diplusodon fastigiatus	562
1217224	Viridiplantae	Streptophyta	Magnoliopsida	Myrtales	Lythraceae	Diplusodon	Diplusodon strigosus	species	Diplusodon strigosus	2707
1217232	Viridiplantae	Streptophyta	Magnoliopsida	Myrtales	Lythraceae	Diplusodon	Diplusodon plumbeus	species	Diplusodon plumbeus	2113
1526627	Viridiplantae	Streptophyta	Magnoliopsida	Myrtales	Lythraceae	Diplusodon	Diplusodon parvifolius	species	Diplusodon parvifolius	1190
1526639	Viridiplantae	Streptophyta	Magnoliopsida	Myrtales	Lythraceae	Diplusodon	Diplusodon villosissimus	species	Diplusodon villosissimus	1088
1526631	Viridiplantae	Streptophyta	Magnoliopsida	Myrtales	Lythraceae	Diplusodon	Diplusodon rosmarinifolius	species	Diplusodon rosmarinifolius	1072
2049593	Viridiplantae	Streptophyta	Magnoliopsida	Myrtales	Lythraceae	Diplusodon	Diplusodon subsericeus	species	Diplusodon subsericeus	973
1526616	Viridiplantae	Streptophyta	Magnoliopsida	Myrtales	Lythraceae	Diplusodon	Diplusodon argyrophyllus	species	Diplusodon argyrophyllus	603
162022	Viridiplantae	Streptophyta	Magnoliopsida	Myrtales	Lythraceae	Ammannia	Ammannia baccifera	species	Ammannia baccifera	7629
1903420	Viridiplantae	Streptophyta	Magnoliopsida	Myrtales	Lythraceae	Ammannia	Ammannia baccifera	subspecies	Ammannia baccifera subsp. aegyptiaca	1349
1027892	Viridiplantae	Streptophyta	Magnoliopsida	Myrtales	Lythraceae	Ammannia	Ammannia mossambicensis	species	Ammannia mossambicensis	2489
259999	Viridiplantae	Streptophyta	Magnoliopsida	Myrtales	Lythraceae	Ammannia	Ammannia aspera	species	Ammannia aspera	9202
1027895	Viridiplantae	Streptophyta	Magnoliopsida	Myrtales	Lythraceae	Ammannia	Ammannia pedicellata	species	Ammannia pedicellata	2464
312916	Viridiplantae	Streptophyta	Magnoliopsida	Myrtales	Lythraceae	Ammannia	Ammannia latifolia	species	Ammannia latifolia	7193
1027899	Viridiplantae	Streptophyta	Magnoliopsida	Myrtales	Lythraceae	Ammannia	Ammannia schinzii	species	Ammannia schinzii	2502
1027896	Viridiplantae	Streptophyta	Magnoliopsida	Myrtales	Lythraceae	Ammannia	Ammannia radicans	species	Ammannia radicans	656
1027897	Viridiplantae	Streptophyta	Magnoliopsida	Myrtales	Lythraceae	Ammannia	Ammannia radicans	varietas	Ammannia radicans var. floribunda	3114
1027898	Viridiplantae	Streptophyta	Magnoliopsida	Myrtales	Lythraceae	Ammannia	Ammannia radicans	varietas	Ammannia radicans var. radicans	660
1823684	Viridiplantae	Streptophyta	Magnoliopsida	Myrtales	Lythraceae	Ammannia	Ammannia octandra	species	Ammannia octandra	1361
1027888	Viridiplantae	Streptophyta	Magnoliopsida	Myrtales	Lythraceae	Ammannia	Ammannia sp. Graham 1156	species	Ammannia sp. Graham 1156	2567
1659830	Viridiplantae	Streptophyta	Magnoliopsida	Myrtales	Lythraceae	Ammannia	Ammannia multiflora	species	Ammannia multiflora	2249
1891620	Viridiplantae	Streptophyta	Magnoliopsida	Myrtales	Lythraceae	Ammannia	Ammannia cordata	species	Ammannia cordata	2905
330155	Viridiplantae	Streptophyta	Magnoliopsida	Myrtales	Lythraceae	Ammannia	Ammannia coccinea	species	Ammannia coccinea	2315
1027893	Viridiplantae	Streptophyta	Magnoliopsida	Myrtales	Lythraceae	Ammannia	Ammannia grayi	species	Ammannia grayi	3874
1027894	Viridiplantae	Streptophyta	Magnoliopsida	Myrtales	Lythraceae	Ammannia	Ammannia palmeri	species	Ammannia palmeri	2503
1891651	Viridiplantae	Streptophyta	Magnoliopsida	Myrtales	Lythraceae	Ammannia	Ammannia prostrata	species	Ammannia prostrata	1963
1441980	Viridiplantae	Streptophyta	Magnoliopsida	Myrtales	Lythraceae	Ammannia	Ammannia robusta	species	Ammannia robusta	3480
1027887	Viridiplantae	Streptophyta	Magnoliopsida	Myrtales	Lythraceae	Ammannia	Ammannia prieuriana	species	Ammannia prieuriana	3288
162020	Viridiplantae	Streptophyta	Magnoliopsida	Myrtales	Lythraceae	Ammannia	Ammannia luederitzii	species	Ammannia luederitzii	2613
1027886	Viridiplantae	Streptophyta	Magnoliopsida	Myrtales	Lythraceae	Ammannia	Ammannia auriculata	species	Ammannia auriculata	2370
312925	Viridiplantae	Streptophyta	Magnoliopsida	Myrtales	Lythraceae	Rotala	Rotala ramosior	species	Rotala ramosior	10929
1842657	Viridiplantae	Streptophyta	Magnoliopsida	Myrtales	Lythraceae	Rotala	Rotala tulunadensis	species	Rotala tulunadensis	2542
162024	Viridiplantae	Streptophyta	Magnoliopsida	Myrtales	Lythraceae	Rotala	Rotala indica	species	Rotala indica	6788
2026952	Viridiplantae	Streptophyta	Magnoliopsida	Myrtales	Lythraceae	Rotala	Rotala mexicana	species	Rotala mexicana	1670
1823683	Viridiplantae	Streptophyta	Magnoliopsida	Myrtales	Lythraceae	Rotala	Rotala fimbriata	species	Rotala fimbriata	2441
163010	Viridiplantae	Streptophyta	Magnoliopsida	Myrtales	Lythraceae	Rotala	Rotala rotundifolia	species	Rotala rotundifolia	478319
1903424	Viridiplantae	Streptophyta	Magnoliopsida	Myrtales	Lythraceae	Rotala	Rotala rosea	species	Rotala rosea	1270
1823682	Viridiplantae	Streptophyta	Magnoliopsida	Myrtales	Lythraceae	Rotala	Rotala densiflora	species	Rotala densiflora	2070
1806652	Viridiplantae	Streptophyta	Magnoliopsida	Myrtales	Lythraceae	Rotala	Rotala malampuzhensis	species	Rotala malampuzhensis	1321
1903421	Viridiplantae	Streptophyta	Magnoliopsida	Myrtales	Lythraceae	Rotala	Rotala occultiflora	species	Rotala occultiflora	1471
1903423	Viridiplantae	Streptophyta	Magnoliopsida	Myrtales	Lythraceae	Rotala	Rotala macrandra	species	Rotala macrandra	2986
2026951	Viridiplantae	Streptophyta	Magnoliopsida	Myrtales	Lythraceae	Rotala	Rotala malabarica	species	Rotala malabarica	2101
2013868	Viridiplantae	Streptophyta	Magnoliopsida	Myrtales	Lythraceae	Rotala	Rotala cheruchakkiensis	species	Rotala cheruchakkiensis	1998
1822161	Viridiplantae	Streptophyta	Magnoliopsida	Myrtales	Lythraceae	Rotala	Rotala juniperina	species	Rotala juniperina	2999
1903422	Viridiplantae	Streptophyta	Magnoliopsida	Myrtales	Lythraceae	Rotala	Rotala kasaragodensis	species	Rotala kasaragodensis	1374
312924	Viridiplantae	Streptophyta	Magnoliopsida	Myrtales	Lythraceae	Pleurophora	Pleurophora anomala	species	Pleurophora anomala	8228
312614	Viridiplantae	Streptophyta	Magnoliopsida	Myrtales	Lythraceae	Pleurophora	Pleurophora saccocarpa	species	Pleurophora saccocarpa	2207
126637	Viridiplantae	Streptophyta	Magnoliopsida	Myrtales	Lythraceae	Pleurophora	Pleurophora pungens	species	Pleurophora pungens	583
188328	Viridiplantae	Streptophyta	Magnoliopsida	Myrtales	Lythraceae	Ginoria	Ginoria americana	species	Ginoria americana	4318
188326	Viridiplantae	Streptophyta	Magnoliopsida	Myrtales	Lythraceae	Ginoria	Ginoria rohrii	species	Ginoria rohrii	2156
188329	Viridiplantae	Streptophyta	Magnoliopsida	Myrtales	Lythraceae	Ginoria	Ginoria jimenezii	species	Ginoria jimenezii	623
188325	Viridiplantae	Streptophyta	Magnoliopsida	Myrtales	Lythraceae	Ginoria	Ginoria nudiflora	species	Ginoria nudiflora	655
426033	Viridiplantae	Streptophyta	Magnoliopsida	Myrtales	Lythraceae	Ginoria	Ginoria koehneana	species	Ginoria koehneana	628
426032	Viridiplantae	Streptophyta	Magnoliopsida	Myrtales	Lythraceae	Ginoria	Ginoria curvispina	species	Ginoria curvispina	636
1217228	Viridiplantae	Streptophyta	Magnoliopsida	Myrtales	Lythraceae	Lafoensia	Lafoensia pacari	species	Lafoensia pacari	8576
312923	Viridiplantae	Streptophyta	Magnoliopsida	Myrtales	Lythraceae	Lafoensia	Lafoensia acuminata	species	Lafoensia acuminata	6858
1526640	Viridiplantae	Streptophyta	Magnoliopsida	Myrtales	Lythraceae	Lafoensia	Lafoensia nummularifolia	species	Lafoensia nummularifolia	1124
681451	Viridiplantae	Streptophyta	Magnoliopsida	Myrtales	Lythraceae	Lafoensia	Lafoensia punicifolia	species	Lafoensia punicifolia	1188
162018	Viridiplantae	Streptophyta	Magnoliopsida	Myrtales	Lythraceae	Decodon	Decodon verticillatus	species	Decodon verticillatus	15317
162016	Viridiplantae	Streptophyta	Magnoliopsida	Myrtales	Lythraceae	Peplis	Peplis portula	species	Peplis portula	9052
312940	Viridiplantae	Streptophyta	Magnoliopsida	Myrtales	Lythraceae	Physocalymma	Physocalymma scaberrimum	species	Physocalymma scaberrimum	4812
141191	Viridiplantae	Streptophyta	Magnoliopsida	Myrtales	Lythraceae	Lawsonia	Lawsonia inermis	species	Lawsonia inermis	513679
312918	Viridiplantae	Streptophyta	Magnoliopsida	Myrtales	Lythraceae	Capuronia	Capuronia madagascariensis	species	Capuronia madagascariensis	7315
907228	Viridiplantae	Streptophyta	Magnoliopsida	Myrtales	Lythraceae	Didiplis	Didiplis diandra	species	Didiplis diandra	5126
312915	Viridiplantae	Streptophyta	Magnoliopsida	Myrtales	Lythraceae	Adenaria	Adenaria floribunda	species	Adenaria floribunda	7648
312929	Viridiplantae	Streptophyta	Magnoliopsida	Myrtales	Lythraceae	Koehneria	Koehneria madagascariensis	species	Koehneria madagascariensis	5211
312920	Viridiplantae	Streptophyta	Magnoliopsida	Myrtales	Lythraceae	Galpinia	Galpinia transvaalica	species	Galpinia transvaalica	9961
312931	Viridiplantae	Streptophyta	Magnoliopsida	Myrtales	Lythraceae	Lourtella	Lourtella resinosa	species	Lourtella resinosa	2363
188331	Viridiplantae	Streptophyta	Magnoliopsida	Myrtales	Lythraceae	Tetrataxis	Tetrataxis salicifolia	species	Tetrataxis salicifolia	1125
312933	Viridiplantae	Streptophyta	Magnoliopsida	Myrtales	Lythraceae	Pehria	Pehria compacta	species	Pehria compacta	5706
1128224	Viridiplantae	Streptophyta	Magnoliopsida	Myrtales	Lythraceae		Lythraceae sp. Jorge139	species	Lythraceae sp. Jorge139	1292
1085106	Viridiplantae	Streptophyta	Magnoliopsida	Myrtales	Lythraceae		Lythraceae sp. TJSW-2011	species	Lythraceae sp. TJSW-2011	362
458135	Viridiplantae	Streptophyta	Magnoliopsida	Myrtales	Melastomataceae	Miconia	Miconia calvescens	species	Miconia calvescens	15329
263294	Viridiplantae	Streptophyta	Magnoliopsida	Myrtales	Melastomataceae	Miconia	Miconia dodecandra	species	Miconia dodecandra	325359
477078	Viridiplantae	Streptophyta	Magnoliopsida	Myrtales	Melastomataceae	Miconia	Miconia hypoleuca	species	Miconia hypoleuca	8328
427217	Viridiplantae	Streptophyta	Magnoliopsida	Myrtales	Melastomataceae	Miconia	Miconia affinis	species	Miconia affinis	7731
1420004	Viridiplantae	Streptophyta	Magnoliopsida	Myrtales	Melastomataceae	Miconia	Miconia dorsaliporosa	species	Miconia dorsaliporosa	19247
477084	Viridiplantae	Streptophyta	Magnoliopsida	Myrtales	Melastomataceae	Miconia	Miconia latecrenata	species	Miconia latecrenata	7584
2291917	Viridiplantae	Streptophyta	Magnoliopsida	Myrtales	Melastomataceae	Miconia	Miconia nordestina	species	Miconia nordestina	6266
477146	Viridiplantae	Streptophyta	Magnoliopsida	Myrtales	Melastomataceae	Miconia	Miconia tristis	species	Miconia tristis	18282
1420040	Viridiplantae	Streptophyta	Magnoliopsida	Myrtales	Melastomataceae	Miconia	Miconia maroana	species	Miconia maroana	4558
427225	Viridiplantae	Streptophyta	Magnoliopsida	Myrtales	Melastomataceae	Miconia	Miconia cuspidata	species	Miconia cuspidata	7883
1809282	Viridiplantae	Streptophyta	Magnoliopsida	Myrtales	Melastomataceae	Miconia	Miconia staminea	species	Miconia staminea	6981
2364941	Viridiplantae	Streptophyta	Magnoliopsida	Myrtales	Melastomataceae	Miconia	Miconia fallax	species	Miconia fallax	3889
1593457	Viridiplantae	Streptophyta	Magnoliopsida	Myrtales	Melastomataceae	Miconia	Miconia paniculata	species	Miconia paniculata	17837
477114	Viridiplantae	Streptophyta	Magnoliopsida	Myrtales	Melastomataceae	Miconia	Miconia pusilliflora	species	Miconia pusilliflora	23113
477046	Viridiplantae	Streptophyta	Magnoliopsida	Myrtales	Melastomataceae	Miconia	Miconia chrysophylla	species	Miconia chrysophylla	9429
1420062	Viridiplantae	Streptophyta	Magnoliopsida	Myrtales	Melastomataceae	Miconia	Miconia paucidens	species	Miconia paucidens	10128
1420037	Viridiplantae	Streptophyta	Magnoliopsida	Myrtales	Melastomataceae	Miconia	Miconia lugonis	species	Miconia lugonis	4317
477024	Viridiplantae	Streptophyta	Magnoliopsida	Myrtales	Melastomataceae	Miconia	Miconia brasiliensis	species	Miconia brasiliensis	11363
477116	Viridiplantae	Streptophyta	Magnoliopsida	Myrtales	Melastomataceae	Miconia	Miconia ramboi	species	Miconia ramboi	9608
2291916	Viridiplantae	Streptophyta	Magnoliopsida	Myrtales	Melastomataceae	Miconia	Miconia lurida	species	Miconia lurida	12583
2291918	Viridiplantae	Streptophyta	Magnoliopsida	Myrtales	Melastomataceae	Miconia	Miconia sp. Reginato 1245	species	Miconia sp. Reginato 1245	5009
1186309	Viridiplantae	Streptophyta	Magnoliopsida	Myrtales	Melastomataceae	Miconia	Miconia sp. B1 KGD-2012	species	Miconia sp. B1 KGD-2012	1323
1579459	Viridiplantae	Streptophyta	Magnoliopsida	Myrtales	Melastomataceae	Miconia	Miconia sp. 3 RK-2014	species	Miconia sp. 3 RK-2014	1865
1630388	Viridiplantae	Streptophyta	Magnoliopsida	Myrtales	Melastomataceae	Miconia	Miconia sp. Timyan 27	species	Miconia sp. Timyan 27	2186
1579457	Viridiplantae	Streptophyta	Magnoliopsida	Myrtales	Melastomataceae	Miconia	Miconia sp. 1 RK-2014	species	Miconia sp. 1 RK-2014	2564
1420251	Viridiplantae	Streptophyta	Magnoliopsida	Myrtales	Melastomataceae	Miconia	Miconia sp. Michelangeli 1260	species	Miconia sp. Michelangeli 1260	926
2420505	Viridiplantae	Streptophyta	Magnoliopsida	Myrtales	Melastomataceae	Miconia	Miconia sp. MG-2018a	species	Miconia sp. MG-2018a	929
1420253	Viridiplantae	Streptophyta	Magnoliopsida	Myrtales	Melastomataceae	Miconia	Miconia sp. Moran 7595	species	Miconia sp. Moran 7595	924
638647	Viridiplantae	Streptophyta	Magnoliopsida	Myrtales	Melastomataceae	Miconia	Miconia sp. Trusty 577	species	Miconia sp. Trusty 577	911
1579458	Viridiplantae	Streptophyta	Magnoliopsida	Myrtales	Melastomataceae	Miconia	Miconia sp. 2 RK-2014	species	Miconia sp. 2 RK-2014	1610
1186310	Viridiplantae	Streptophyta	Magnoliopsida	Myrtales	Melastomataceae	Miconia	Miconia sp. B3 KGD-2012	species	Miconia sp. B3 KGD-2012	1323
638648	Viridiplantae	Streptophyta	Magnoliopsida	Myrtales	Melastomataceae	Miconia	Miconia sp. Trusty 68	species	Miconia sp. Trusty 68	944
1420252	Viridiplantae	Streptophyta	Magnoliopsida	Myrtales	Melastomataceae	Miconia	Miconia sp. Michelangeli 749	species	Miconia sp. Michelangeli 749	913
427270	Viridiplantae	Streptophyta	Magnoliopsida	Myrtales	Melastomataceae	Miconia	Miconia sp. CVM-2007	species	Miconia sp. CVM-2007	785
1128236	Viridiplantae	Streptophyta	Magnoliopsida	Myrtales	Melastomataceae	Miconia	Miconia sp. Espinoza5701	species	Miconia sp. Espinoza5701	552
2420506	Viridiplantae	Streptophyta	Magnoliopsida	Myrtales	Melastomataceae	Miconia	Miconia sp. MG-2018b	species	Miconia sp. MG-2018b	380
2364952	Viridiplantae	Streptophyta	Magnoliopsida	Myrtales	Melastomataceae	Miconia	Miconia serialis	species	Miconia serialis	6174
477091	Viridiplantae	Streptophyta	Magnoliopsida	Myrtales	Melastomataceae	Miconia	Miconia longicuspis	species	Miconia longicuspis	15100
263295	Viridiplantae	Streptophyta	Magnoliopsida	Myrtales	Melastomataceae	Miconia	Miconia donaeana	species	Miconia donaeana	9969
1980116	Viridiplantae	Streptophyta	Magnoliopsida	Myrtales	Melastomataceae	Miconia	Miconia velutina	species	Miconia velutina	3353
1980079	Viridiplantae	Streptophyta	Magnoliopsida	Myrtales	Melastomataceae	Miconia	Miconia indicoviolacea	species	Miconia indicoviolacea	3631
1420096	Viridiplantae	Streptophyta	Magnoliopsida	Myrtales	Melastomataceae	Miconia	Miconia tentaculifera	species	Miconia tentaculifera	8441
263303	Viridiplantae	Streptophyta	Magnoliopsida	Myrtales	Melastomataceae	Miconia	Miconia laevigata	species	Miconia laevigata	7781
2291919	Viridiplantae	Streptophyta	Magnoliopsida	Myrtales	Melastomataceae	Miconia	Miconia subvernicosa	species	Miconia subvernicosa	12337
2364955	Viridiplantae	Streptophyta	Magnoliopsida	Myrtales	Melastomataceae	Miconia	Miconia suberosa	species	Miconia suberosa	1403
1660034	Viridiplantae	Streptophyta	Magnoliopsida	Myrtales	Melastomataceae	Miconia	Miconia johnwurdackiana	species	Miconia johnwurdackiana	3247
427223	Viridiplantae	Streptophyta	Magnoliopsida	Myrtales	Melastomataceae	Miconia	Miconia ceramicarpa	species	Miconia ceramicarpa	1181
427224	Viridiplantae	Streptophyta	Magnoliopsida	Myrtales	Melastomataceae	Miconia	Miconia ceramicarpa	varietas	Miconia ceramicarpa var. navioensis	791
477039	Viridiplantae	Streptophyta	Magnoliopsida	Myrtales	Melastomataceae	Miconia	Miconia ceramicarpa	varietas	Miconia ceramicarpa var. crozieriae	878
477038	Viridiplantae	Streptophyta	Magnoliopsida	Myrtales	Melastomataceae	Miconia	Miconia ceramicarpa	varietas	Miconia ceramicarpa var. ceramicarpa	1603
263323	Viridiplantae	Streptophyta	Magnoliopsida	Myrtales	Melastomataceae	Miconia	Miconia tuberculata	species	Miconia tuberculata	6600
263292	Viridiplantae	Streptophyta	Magnoliopsida	Myrtales	Melastomataceae	Miconia	Miconia centrodesma	species	Miconia centrodesma	2782
681464	Viridiplantae	Streptophyta	Magnoliopsida	Myrtales	Melastomataceae	Miconia	Miconia nervosa	species	Miconia nervosa	4804
1593456	Viridiplantae	Streptophyta	Magnoliopsida	Myrtales	Melastomataceae	Miconia	Miconia erioclada	species	Miconia erioclada	3247
1980085	Viridiplantae	Streptophyta	Magnoliopsida	Myrtales	Melastomataceae	Miconia	Miconia aponeura	species	Miconia aponeura	2329
1809281	Viridiplantae	Streptophyta	Magnoliopsida	Myrtales	Melastomataceae	Miconia	Miconia inaequidens	species	Miconia inaequidens	13490
1630402	Viridiplantae	Streptophyta	Magnoliopsida	Myrtales	Melastomataceae	Miconia	Miconia polychaete	species	Miconia polychaete	4167
1420003	Viridiplantae	Streptophyta	Magnoliopsida	Myrtales	Melastomataceae	Miconia	Miconia dolichorrhyncha	species	Miconia dolichorrhyncha	4133
476944	Viridiplantae	Streptophyta	Magnoliopsida	Myrtales	Melastomataceae	Miconia	Miconia hispidula	species	Miconia hispidula	9340
1630381	Viridiplantae	Streptophyta	Magnoliopsida	Myrtales	Melastomataceae	Miconia	Miconia bicolor	species	Miconia bicolor	2746
1420104	Viridiplantae	Streptophyta	Magnoliopsida	Myrtales	Melastomataceae	Miconia	Miconia uninervis	species	Miconia uninervis	4180
477065	Viridiplantae	Streptophyta	Magnoliopsida	Myrtales	Melastomataceae	Miconia	Miconia elata	species	Miconia elata	5453
477009	Viridiplantae	Streptophyta	Magnoliopsida	Myrtales	Melastomataceae	Miconia	Miconia alborufescens	species	Miconia alborufescens	4931
427246	Viridiplantae	Streptophyta	Magnoliopsida	Myrtales	Melastomataceae	Miconia	Miconia tschudyoides	species	Miconia tschudyoides	3608
477037	Viridiplantae	Streptophyta	Magnoliopsida	Myrtales	Melastomataceae	Miconia	Miconia caudigera	species	Miconia caudigera	8461
1420098	Viridiplantae	Streptophyta	Magnoliopsida	Myrtales	Melastomataceae	Miconia	Miconia tiliifolia	species	Miconia tiliifolia	4604
1980100	Viridiplantae	Streptophyta	Magnoliopsida	Myrtales	Melastomataceae	Miconia	Miconia mulleola	species	Miconia mulleola	1542
263307	Viridiplantae	Streptophyta	Magnoliopsida	Myrtales	Melastomataceae	Miconia	Miconia pachyphylla	species	Miconia pachyphylla	3113
1482555	Viridiplantae	Streptophyta	Magnoliopsida	Myrtales	Melastomataceae	Miconia	Miconia sessilis	species	Miconia sessilis	1509
263304	Viridiplantae	Streptophyta	Magnoliopsida	Myrtales	Melastomataceae	Miconia	Miconia macrodon	species	Miconia macrodon	2628
1980114	Viridiplantae	Streptophyta	Magnoliopsida	Myrtales	Melastomataceae	Miconia	Miconia tovarensis	species	Miconia tovarensis	2607
427236	Viridiplantae	Streptophyta	Magnoliopsida	Myrtales	Melastomataceae	Miconia	Miconia melinonis	species	Miconia melinonis	2351
1420045	Viridiplantae	Streptophyta	Magnoliopsida	Myrtales	Melastomataceae	Miconia	Miconia mexicana	species	Miconia mexicana	3886
477113	Viridiplantae	Streptophyta	Magnoliopsida	Myrtales	Melastomataceae	Miconia	Miconia punctata	species	Miconia punctata	7984
1420009	Viridiplantae	Streptophyta	Magnoliopsida	Myrtales	Melastomataceae	Miconia	Miconia ferruginata	species	Miconia ferruginata	4695
1421045	Viridiplantae	Streptophyta	Magnoliopsida	Myrtales	Melastomataceae	Miconia	Miconia brachycalyx	species	Miconia brachycalyx	2329
1489060	Viridiplantae	Streptophyta	Magnoliopsida	Myrtales	Melastomataceae	Miconia	Miconia inaequipetiolata	species	Miconia inaequipetiolata	5257
1420030	Viridiplantae	Streptophyta	Magnoliopsida	Myrtales	Melastomataceae	Miconia	Miconia labiakiana	species	Miconia labiakiana	3552
1980084	Viridiplantae	Streptophyta	Magnoliopsida	Myrtales	Melastomataceae	Miconia	Miconia andreana	species	Miconia andreana	2305
427216	Viridiplantae	Streptophyta	Magnoliopsida	Myrtales	Melastomataceae	Miconia	Miconia acuminata	species	Miconia acuminata	5415
2364950	Viridiplantae	Streptophyta	Magnoliopsida	Myrtales	Melastomataceae	Miconia	Miconia ruschiana	species	Miconia ruschiana	6243
1980115	Viridiplantae	Streptophyta	Magnoliopsida	Myrtales	Melastomataceae	Miconia	Miconia urticoides	species	Miconia urticoides	2727
427235	Viridiplantae	Streptophyta	Magnoliopsida	Myrtales	Melastomataceae	Miconia	Miconia marginata	species	Miconia marginata	1719
1980093	Viridiplantae	Streptophyta	Magnoliopsida	Myrtales	Melastomataceae	Miconia	Miconia coronata	species	Miconia coronata	2326
263268	Viridiplantae	Streptophyta	Magnoliopsida	Myrtales	Melastomataceae	Miconia	Miconia lima	species	Miconia lima	13754
263291	Viridiplantae	Streptophyta	Magnoliopsida	Myrtales	Melastomataceae	Miconia	Miconia argentea	species	Miconia argentea	4946
1980081	Viridiplantae	Streptophyta	Magnoliopsida	Myrtales	Melastomataceae	Miconia	Miconia acuminifera	species	Miconia acuminifera	2319
1420032	Viridiplantae	Streptophyta	Magnoliopsida	Myrtales	Melastomataceae	Miconia	Miconia lateriflora	species	Miconia lateriflora	925
427232	Viridiplantae	Streptophyta	Magnoliopsida	Myrtales	Melastomataceae	Miconia	Miconia ligulata	species	Miconia ligulata	4899
2421172	Viridiplantae	Streptophyta	Magnoliopsida	Myrtales	Melastomataceae	Miconia	Miconia cineana	species	Miconia cineana	2735
1980108	Viridiplantae	Streptophyta	Magnoliopsida	Myrtales	Melastomataceae	Miconia	Miconia silverstonei	species	Miconia silverstonei	4863
1420068	Viridiplantae	Streptophyta	Magnoliopsida	Myrtales	Melastomataceae	Miconia	Miconia plukenetii	species	Miconia plukenetii	1744
477070	Viridiplantae	Streptophyta	Magnoliopsida	Myrtales	Melastomataceae	Miconia	Miconia furfuracea	species	Miconia furfuracea	1872
1482547	Viridiplantae	Streptophyta	Magnoliopsida	Myrtales	Melastomataceae	Miconia	Miconia aff. neomicrantha DGM-2014	species	Miconia aff. neomicrantha DGM-2014	1516
1420020	Viridiplantae	Streptophyta	Magnoliopsida	Myrtales	Melastomataceae	Miconia	Miconia heliotropoides	species	Miconia heliotropoides	3767
2364940	Viridiplantae	Streptophyta	Magnoliopsida	Myrtales	Melastomataceae	Miconia	Miconia atlantica	species	Miconia atlantica	8847
1980111	Viridiplantae	Streptophyta	Magnoliopsida	Myrtales	Melastomataceae	Miconia	Miconia stipitata	species	Miconia stipitata	2690
1630400	Viridiplantae	Streptophyta	Magnoliopsida	Myrtales	Melastomataceae	Miconia	Miconia nanophylla	species	Miconia nanophylla	4762
1630382	Viridiplantae	Streptophyta	Magnoliopsida	Myrtales	Melastomataceae	Miconia	Miconia granulata	species	Miconia granulata	2116
1420061	Viridiplantae	Streptophyta	Magnoliopsida	Myrtales	Melastomataceae	Miconia	Miconia paradoxa	species	Miconia paradoxa	616
477127	Viridiplantae	Streptophyta	Magnoliopsida	Myrtales	Melastomataceae	Miconia	Miconia sclerophylla	species	Miconia sclerophylla	4825
1980097	Viridiplantae	Streptophyta	Magnoliopsida	Myrtales	Melastomataceae	Miconia	Miconia erosa	species	Miconia erosa	2292
1482556	Viridiplantae	Streptophyta	Magnoliopsida	Myrtales	Melastomataceae	Miconia	Miconia veraguensis	species	Miconia veraguensis	1511
477123	Viridiplantae	Streptophyta	Magnoliopsida	Myrtales	Melastomataceae	Miconia	Miconia salicifolia	species	Miconia salicifolia	5598
477161	Viridiplantae	Streptophyta	Magnoliopsida	Myrtales	Melastomataceae	Miconia	Miconia blancheana	species	Miconia blancheana	4609
263301	Viridiplantae	Streptophyta	Magnoliopsida	Myrtales	Melastomataceae	Miconia	Miconia impetiolaris	species	Miconia impetiolaris	4216
1980092	Viridiplantae	Streptophyta	Magnoliopsida	Myrtales	Melastomataceae	Miconia	Miconia clypeata	species	Miconia clypeata	3879
477126	Viridiplantae	Streptophyta	Magnoliopsida	Myrtales	Melastomataceae	Miconia	Miconia schlimii	species	Miconia schlimii	4829
263317	Viridiplantae	Streptophyta	Magnoliopsida	Myrtales	Melastomataceae	Miconia	Miconia serrulata	species	Miconia serrulata	2272
1419995	Viridiplantae	Streptophyta	Magnoliopsida	Myrtales	Melastomataceae	Miconia	Miconia cyathanthera	species	Miconia cyathanthera	1676
2420450	Viridiplantae	Streptophyta	Magnoliopsida	Myrtales	Melastomataceae	Miconia	Miconia platypoda	species	Miconia platypoda	873
1980107	Viridiplantae	Streptophyta	Magnoliopsida	Myrtales	Melastomataceae	Miconia	Miconia rubricans	species	Miconia rubricans	2337
427219	Viridiplantae	Streptophyta	Magnoliopsida	Myrtales	Melastomataceae	Miconia	Miconia aliquantula	species	Miconia aliquantula	703
427245	Viridiplantae	Streptophyta	Magnoliopsida	Myrtales	Melastomataceae	Miconia	Miconia trimera	species	Miconia trimera	786
477034	Viridiplantae	Streptophyta	Magnoliopsida	Myrtales	Melastomataceae	Miconia	Miconia calycina	species	Miconia calycina	5862
427218	Viridiplantae	Streptophyta	Magnoliopsida	Myrtales	Melastomataceae	Miconia	Miconia albicans	species	Miconia albicans	5064
1980102	Viridiplantae	Streptophyta	Magnoliopsida	Myrtales	Melastomataceae	Miconia	Miconia notabilis	species	Miconia notabilis	2284
427239	Viridiplantae	Streptophyta	Magnoliopsida	Myrtales	Melastomataceae	Miconia	Miconia pubipetala	species	Miconia pubipetala	789
477119	Viridiplantae	Streptophyta	Magnoliopsida	Myrtales	Melastomataceae	Miconia	Miconia rimalis	species	Miconia rimalis	11306
2364945	Viridiplantae	Streptophyta	Magnoliopsida	Myrtales	Melastomataceae	Miconia	Miconia navioensis	species	Miconia navioensis	3768
477092	Viridiplantae	Streptophyta	Magnoliopsida	Myrtales	Melastomataceae	Miconia	Miconia longispicata	species	Miconia longispicata	2519
1579447	Viridiplantae	Streptophyta	Magnoliopsida	Myrtales	Melastomataceae	Miconia	Miconia centrosperma	species	Miconia centrosperma	2106
1420093	Viridiplantae	Streptophyta	Magnoliopsida	Myrtales	Melastomataceae	Miconia	Miconia stevensiana	species	Miconia stevensiana	930
263299	Viridiplantae	Streptophyta	Magnoliopsida	Myrtales	Melastomataceae	Miconia	Miconia foveolata	species	Miconia foveolata	3128
2175234	Viridiplantae	Streptophyta	Magnoliopsida	Myrtales	Melastomataceae	Miconia	Miconia vegaensis	species	Miconia vegaensis	4579
2364947	Viridiplantae	Streptophyta	Magnoliopsida	Myrtales	Melastomataceae	Miconia	Miconia proteoides	species	Miconia proteoides	3106
1980082	Viridiplantae	Streptophyta	Magnoliopsida	Myrtales	Melastomataceae	Miconia	Miconia albertii	species	Miconia albertii	2281
872004	Viridiplantae	Streptophyta	Magnoliopsida	Myrtales	Melastomataceae	Miconia	Miconia schunkei	species	Miconia schunkei	902
1579456	Viridiplantae	Streptophyta	Magnoliopsida	Myrtales	Melastomataceae	Miconia	Miconia shattuckii	species	Miconia shattuckii	513
477063	Viridiplantae	Streptophyta	Magnoliopsida	Myrtales	Melastomataceae	Miconia	Miconia dissita	species	Miconia dissita	3715
477080	Viridiplantae	Streptophyta	Magnoliopsida	Myrtales	Melastomataceae	Miconia	Miconia inconspicua	species	Miconia inconspicua	2608
446004	Viridiplantae	Streptophyta	Magnoliopsida	Myrtales	Melastomataceae	Miconia	Miconia delicatula	species	Miconia delicatula	1414
263289	Viridiplantae	Streptophyta	Magnoliopsida	Myrtales	Melastomataceae	Miconia	Miconia aeruginosa	species	Miconia aeruginosa	928
1980098	Viridiplantae	Streptophyta	Magnoliopsida	Myrtales	Melastomataceae	Miconia	Miconia aff. floribunda MR-2017	species	Miconia aff. floribunda MR-2017	3955
427237	Viridiplantae	Streptophyta	Magnoliopsida	Myrtales	Melastomataceae	Miconia	Miconia oldemanii	species	Miconia oldemanii	3208
2364949	Viridiplantae	Streptophyta	Magnoliopsida	Myrtales	Melastomataceae	Miconia	Miconia ruficalyx	species	Miconia ruficalyx	2428
477117	Viridiplantae	Streptophyta	Magnoliopsida	Myrtales	Melastomataceae	Miconia	Miconia reducens	species	Miconia reducens	1875
1420023	Viridiplantae	Streptophyta	Magnoliopsida	Myrtales	Melastomataceae	Miconia	Miconia intricata	species	Miconia intricata	928
1419998	Viridiplantae	Streptophyta	Magnoliopsida	Myrtales	Melastomataceae	Miconia	Miconia diaphanea	species	Miconia diaphanea	924
427271	Viridiplantae	Streptophyta	Magnoliopsida	Myrtales	Melastomataceae	Miconia	Miconia aff. radulifolia CVM-2007	species	Miconia aff. radulifolia CVM-2007	785
391059	Viridiplantae	Streptophyta	Magnoliopsida	Myrtales	Melastomataceae	Miconia	Miconia chionophila	species	Miconia chionophila	736
263306	Viridiplantae	Streptophyta	Magnoliopsida	Myrtales	Melastomataceae	Miconia	Miconia mirabilis	species	Miconia mirabilis	5461
477082	Viridiplantae	Streptophyta	Magnoliopsida	Myrtales	Melastomataceae	Miconia	Miconia javorkaeana	species	Miconia javorkaeana	4809
477108	Viridiplantae	Streptophyta	Magnoliopsida	Myrtales	Melastomataceae	Miconia	Miconia petropolitana	species	Miconia petropolitana	2631
1980105	Viridiplantae	Streptophyta	Magnoliopsida	Myrtales	Melastomataceae	Miconia	Miconia pseudoradula	species	Miconia pseudoradula	1931
477032	Viridiplantae	Streptophyta	Magnoliopsida	Myrtales	Melastomataceae	Miconia	Miconia caesariata	species	Miconia caesariata	1863
2291920	Viridiplantae	Streptophyta	Magnoliopsida	Myrtales	Melastomataceae	Miconia	Miconia urophylla	species	Miconia urophylla	5373
1489061	Viridiplantae	Streptophyta	Magnoliopsida	Myrtales	Melastomataceae	Miconia	Miconia pedunculata	species	Miconia pedunculata	4350
1420086	Viridiplantae	Streptophyta	Magnoliopsida	Myrtales	Melastomataceae	Miconia	Miconia saldanhaei	species	Miconia saldanhaei	4088
1420002	Viridiplantae	Streptophyta	Magnoliopsida	Myrtales	Melastomataceae	Miconia	Miconia dissitinervia	species	Miconia dissitinervia	4083
1420001	Viridiplantae	Streptophyta	Magnoliopsida	Myrtales	Melastomataceae	Miconia	Miconia dissitiflora	species	Miconia dissitiflora	3630
2364942	Viridiplantae	Streptophyta	Magnoliopsida	Myrtales	Melastomataceae	Miconia	Miconia formosa	species	Miconia formosa	3166
1529964	Viridiplantae	Streptophyta	Magnoliopsida	Myrtales	Melastomataceae	Miconia	Miconia hypiodes	species	Miconia hypiodes	2120
1419964	Viridiplantae	Streptophyta	Magnoliopsida	Myrtales	Melastomataceae	Miconia	Miconia ampla	species	Miconia ampla	923
2291915	Viridiplantae	Streptophyta	Magnoliopsida	Myrtales	Melastomataceae	Miconia	Miconia elaeodendrum	species	Miconia elaeodendrum	6836
427244	Viridiplantae	Streptophyta	Magnoliopsida	Myrtales	Melastomataceae	Miconia	Miconia tonduzii	species	Miconia tonduzii	2676
1420101	Viridiplantae	Streptophyta	Magnoliopsida	Myrtales	Melastomataceae	Miconia	Miconia tonduzii	varietas	Miconia tonduzii var. serrulata	803
1420102	Viridiplantae	Streptophyta	Magnoliopsida	Myrtales	Melastomataceae	Miconia	Miconia tonduzii	varietas	Miconia tonduzii var. tonduzii	803
1980101	Viridiplantae	Streptophyta	Magnoliopsida	Myrtales	Melastomataceae	Miconia	Miconia myrtillifolia	species	Miconia myrtillifolia	3935
427241	Viridiplantae	Streptophyta	Magnoliopsida	Myrtales	Melastomataceae	Miconia	Miconia radulifolia	species	Miconia radulifolia	1673
477145	Viridiplantae	Streptophyta	Magnoliopsida	Myrtales	Melastomataceae	Miconia	Miconia triplinervis	species	Miconia triplinervis	899
427220	Viridiplantae	Streptophyta	Magnoliopsida	Myrtales	Melastomataceae	Miconia	Miconia argyrophylla	species	Miconia argyrophylla	3988
2364957	Viridiplantae	Streptophyta	Magnoliopsida	Myrtales	Melastomataceae	Miconia	Miconia argyrophylla	subspecies	Miconia argyrophylla subsp. gracilis	2945
2364946	Viridiplantae	Streptophyta	Magnoliopsida	Myrtales	Melastomataceae	Miconia	Miconia petroniana	species	Miconia petroniana	3191
477030	Viridiplantae	Streptophyta	Magnoliopsida	Myrtales	Melastomataceae	Miconia	Miconia bullata	species	Miconia bullata	2591
2420369	Viridiplantae	Streptophyta	Magnoliopsida	Myrtales	Melastomataceae	Miconia	Miconia amnicola	species	Miconia amnicola	837
2420370	Viridiplantae	Streptophyta	Magnoliopsida	Myrtales	Melastomataceae	Miconia	Miconia amoena	species	Miconia amoena	831
477111	Viridiplantae	Streptophyta	Magnoliopsida	Myrtales	Melastomataceae	Miconia	Miconia poeppigii	species	Miconia poeppigii	3432
477140	Viridiplantae	Streptophyta	Magnoliopsida	Myrtales	Melastomataceae	Miconia	Miconia tetrandra	species	Miconia tetrandra	2673
477016	Viridiplantae	Streptophyta	Magnoliopsida	Myrtales	Melastomataceae	Miconia	Miconia astroplocama	species	Miconia astroplocama	1867
1419972	Viridiplantae	Streptophyta	Magnoliopsida	Myrtales	Melastomataceae	Miconia	Miconia aurea	species	Miconia aurea	930
477120	Viridiplantae	Streptophyta	Magnoliopsida	Myrtales	Melastomataceae	Miconia	Miconia robinsoniana	species	Miconia robinsoniana	885
477025	Viridiplantae	Streptophyta	Magnoliopsida	Myrtales	Melastomataceae	Miconia	Miconia brenesii	species	Miconia brenesii	4081
2364951	Viridiplantae	Streptophyta	Magnoliopsida	Myrtales	Melastomataceae	Miconia	Miconia secundiflora	species	Miconia secundiflora	3788
1980094	Viridiplantae	Streptophyta	Magnoliopsida	Myrtales	Melastomataceae	Miconia	Miconia aff. dolichopoda MR-2017	species	Miconia aff. dolichopoda MR-2017	3140
427228	Viridiplantae	Streptophyta	Magnoliopsida	Myrtales	Melastomataceae	Miconia	Miconia gratissima	species	Miconia gratissima	1684
2420374	Viridiplantae	Streptophyta	Magnoliopsida	Myrtales	Melastomataceae	Miconia	Miconia beneolens	species	Miconia beneolens	915
477109	Viridiplantae	Streptophyta	Magnoliopsida	Myrtales	Melastomataceae	Miconia	Miconia plumifera	species	Miconia plumifera	896
1420087	Viridiplantae	Streptophyta	Magnoliopsida	Myrtales	Melastomataceae	Miconia	Miconia salebrosa	species	Miconia salebrosa	883
2420386	Viridiplantae	Streptophyta	Magnoliopsida	Myrtales	Melastomataceae	Miconia	Miconia cionotricha	species	Miconia cionotricha	424
263297	Viridiplantae	Streptophyta	Magnoliopsida	Myrtales	Melastomataceae	Miconia	Miconia ernstii	species	Miconia ernstii	3858
1489059	Viridiplantae	Streptophyta	Magnoliopsida	Myrtales	Melastomataceae	Miconia	Miconia cinerea	species	Miconia cinerea	3780
1980110	Viridiplantae	Streptophyta	Magnoliopsida	Myrtales	Melastomataceae	Miconia	Miconia spicellata	species	Miconia spicellata	2322
477141	Viridiplantae	Streptophyta	Magnoliopsida	Myrtales	Melastomataceae	Miconia	Miconia thomasiana	species	Miconia thomasiana	1552
477107	Viridiplantae	Streptophyta	Magnoliopsida	Myrtales	Melastomataceae	Miconia	Miconia pepericarpa	species	Miconia pepericarpa	3547
1482546	Viridiplantae	Streptophyta	Magnoliopsida	Myrtales	Melastomataceae	Miconia	Miconia aff. approximata DGM-2014	species	Miconia aff. approximata DGM-2014	1506
1482552	Viridiplantae	Streptophyta	Magnoliopsida	Myrtales	Melastomataceae	Miconia	Miconia chocoensis	species	Miconia chocoensis	1505
1419961	Viridiplantae	Streptophyta	Magnoliopsida	Myrtales	Melastomataceae	Miconia	Miconia alata	species	Miconia alata	924
263298	Viridiplantae	Streptophyta	Magnoliopsida	Myrtales	Melastomataceae	Miconia	Miconia ferruginea	species	Miconia ferruginea	658
1482549	Viridiplantae	Streptophyta	Magnoliopsida	Myrtales	Melastomataceae	Miconia	Miconia anchicayensis	species	Miconia anchicayensis	3802
263329	Viridiplantae	Streptophyta	Magnoliopsida	Myrtales	Melastomataceae	Miconia	Miconia neomicrantha	species	Miconia neomicrantha	3000
1980095	Viridiplantae	Streptophyta	Magnoliopsida	Myrtales	Melastomataceae	Miconia	Miconia dunstervillei	species	Miconia dunstervillei	2296
263309	Viridiplantae	Streptophyta	Magnoliopsida	Myrtales	Melastomataceae	Miconia	Miconia procumbens	species	Miconia procumbens	1889
2420511	Viridiplantae	Streptophyta	Magnoliopsida	Myrtales	Melastomataceae	Miconia	Miconia rondoniensis	species	Miconia rondoniensis	832
427234	Viridiplantae	Streptophyta	Magnoliopsida	Myrtales	Melastomataceae	Miconia	Miconia magdalenae	species	Miconia magdalenae	790
477050	Viridiplantae	Streptophyta	Magnoliopsida	Myrtales	Melastomataceae	Miconia	Miconia cinnamomifolia	species	Miconia cinnamomifolia	5998
1980112	Viridiplantae	Streptophyta	Magnoliopsida	Myrtales	Melastomataceae	Miconia	Miconia summa	species	Miconia summa	3912
477069	Viridiplantae	Streptophyta	Magnoliopsida	Myrtales	Melastomataceae	Miconia	Miconia friedmaniorum	species	Miconia friedmaniorum	2148
427233	Viridiplantae	Streptophyta	Magnoliopsida	Myrtales	Melastomataceae	Miconia	Miconia longifolia	species	Miconia longifolia	3541
1579453	Viridiplantae	Streptophyta	Magnoliopsida	Myrtales	Melastomataceae	Miconia	Miconia osaensis	species	Miconia osaensis	3264
2364944	Viridiplantae	Streptophyta	Magnoliopsida	Myrtales	Melastomataceae	Miconia	Miconia macuxi	species	Miconia macuxi	2932
1579449	Viridiplantae	Streptophyta	Magnoliopsida	Myrtales	Melastomataceae	Miconia	Miconia grayumii	species	Miconia grayumii	2388
477133	Viridiplantae	Streptophyta	Magnoliopsida	Myrtales	Melastomataceae	Miconia	Miconia sphagnicola	species	Miconia sphagnicola	1860
2420480	Viridiplantae	Streptophyta	Magnoliopsida	Myrtales	Melastomataceae	Miconia	Miconia subspicata	species	Miconia subspicata	927
2420432	Viridiplantae	Streptophyta	Magnoliopsida	Myrtales	Melastomataceae	Miconia	Miconia mellina	species	Miconia mellina	819
477035	Viridiplantae	Streptophyta	Magnoliopsida	Myrtales	Melastomataceae	Miconia	Miconia capixaba	species	Miconia capixaba	4093
477098	Viridiplantae	Streptophyta	Magnoliopsida	Myrtales	Melastomataceae	Miconia	Miconia meridensis	species	Miconia meridensis	3708
1980089	Viridiplantae	Streptophyta	Magnoliopsida	Myrtales	Melastomataceae	Miconia	Miconia buxifolia	species	Miconia buxifolia	2951
1420083	Viridiplantae	Streptophyta	Magnoliopsida	Myrtales	Melastomataceae	Miconia	Miconia robusta	species	Miconia robusta	2844
1980090	Viridiplantae	Streptophyta	Magnoliopsida	Myrtales	Melastomataceae	Miconia	Miconia cataractae	species	Miconia cataractae	2738
477051	Viridiplantae	Streptophyta	Magnoliopsida	Myrtales	Melastomataceae	Miconia	Miconia collatata	species	Miconia collatata	2608
477075	Viridiplantae	Streptophyta	Magnoliopsida	Myrtales	Melastomataceae	Miconia	Miconia hookeriana	species	Miconia hookeriana	1869
1420008	Viridiplantae	Streptophyta	Magnoliopsida	Myrtales	Melastomataceae	Miconia	Miconia eriodonta	species	Miconia eriodonta	1597
2420493	Viridiplantae	Streptophyta	Magnoliopsida	Myrtales	Melastomataceae	Miconia	Miconia virgulata	species	Miconia virgulata	963
1420019	Viridiplantae	Streptophyta	Magnoliopsida	Myrtales	Melastomataceae	Miconia	Miconia grandifoliata	species	Miconia grandifoliata	929
1420105	Viridiplantae	Streptophyta	Magnoliopsida	Myrtales	Melastomataceae	Miconia	Miconia valerioana	species	Miconia valerioana	926
446002	Viridiplantae	Streptophyta	Magnoliopsida	Myrtales	Melastomataceae	Miconia	Miconia cerasiflora	species	Miconia cerasiflora	3987
477040	Viridiplantae	Streptophyta	Magnoliopsida	Myrtales	Melastomataceae	Miconia	Miconia cerasiflora	varietas	Miconia cerasiflora var. cerasiflora	890
477041	Viridiplantae	Streptophyta	Magnoliopsida	Myrtales	Melastomataceae	Miconia	Miconia cerasiflora	varietas	Miconia cerasiflora var. setulifera	785
1420097	Viridiplantae	Streptophyta	Magnoliopsida	Myrtales	Melastomataceae	Miconia	Miconia tetragona	species	Miconia tetragona	1595
1420103	Viridiplantae	Streptophyta	Magnoliopsida	Myrtales	Melastomataceae	Miconia	Miconia traillii	species	Miconia traillii	930
1420028	Viridiplantae	Streptophyta	Magnoliopsida	Myrtales	Melastomataceae	Miconia	Miconia kraenzlinii	species	Miconia kraenzlinii	806
477103	Viridiplantae	Streptophyta	Magnoliopsida	Myrtales	Melastomataceae	Miconia	Miconia octopetala	species	Miconia octopetala	4099
427240	Viridiplantae	Streptophyta	Magnoliopsida	Myrtales	Melastomataceae	Miconia	Miconia pyramidalis	species	Miconia pyramidalis	3938
477066	Viridiplantae	Streptophyta	Magnoliopsida	Myrtales	Melastomataceae	Miconia	Miconia elvirae	species	Miconia elvirae	1864
1980096	Viridiplantae	Streptophyta	Magnoliopsida	Myrtales	Melastomataceae	Miconia	Miconia elaeoides	species	Miconia elaeoides	1547
1420081	Viridiplantae	Streptophyta	Magnoliopsida	Myrtales	Melastomataceae	Miconia	Miconia rosea	species	Miconia rosea	920
2420444	Viridiplantae	Streptophyta	Magnoliopsida	Myrtales	Melastomataceae	Miconia	Miconia papillosperma	species	Miconia papillosperma	917
1579450	Viridiplantae	Streptophyta	Magnoliopsida	Myrtales	Melastomataceae	Miconia	Miconia incurva	species	Miconia incurva	529
477029	Viridiplantae	Streptophyta	Magnoliopsida	Myrtales	Melastomataceae	Miconia	Miconia budlejoides	species	Miconia budlejoides	4839
477089	Viridiplantae	Streptophyta	Magnoliopsida	Myrtales	Melastomataceae	Miconia	Miconia ligustroides	species	Miconia ligustroides	4779
1579451	Viridiplantae	Streptophyta	Magnoliopsida	Myrtales	Melastomataceae	Miconia	Miconia jefensis	species	Miconia jefensis	2656
2364943	Viridiplantae	Streptophyta	Magnoliopsida	Myrtales	Melastomataceae	Miconia	Miconia lagunensis	species	Miconia lagunensis	2457
1980086	Viridiplantae	Streptophyta	Magnoliopsida	Myrtales	Melastomataceae	Miconia	Miconia asperrima	species	Miconia asperrima	2316
477023	Viridiplantae	Streptophyta	Magnoliopsida	Myrtales	Melastomataceae	Miconia	Miconia bracteolata	species	Miconia bracteolata	1851
427222	Viridiplantae	Streptophyta	Magnoliopsida	Myrtales	Melastomataceae	Miconia	Miconia bracteata	species	Miconia bracteata	1753
1420018	Viridiplantae	Streptophyta	Magnoliopsida	Myrtales	Melastomataceae	Miconia	Miconia gracilis	species	Miconia gracilis	933
1419988	Viridiplantae	Streptophyta	Magnoliopsida	Myrtales	Melastomataceae	Miconia	Miconia commutata	species	Miconia commutata	927
2420486	Viridiplantae	Streptophyta	Magnoliopsida	Myrtales	Melastomataceae	Miconia	Miconia tixixensis	species	Miconia tixixensis	915
1420046	Viridiplantae	Streptophyta	Magnoliopsida	Myrtales	Melastomataceae	Miconia	Miconia michelangeliana	species	Miconia michelangeliana	898
1186161	Viridiplantae	Streptophyta	Magnoliopsida	Myrtales	Melastomataceae	Miconia	Miconia fragilis	species	Miconia fragilis	3495
1980113	Viridiplantae	Streptophyta	Magnoliopsida	Myrtales	Melastomataceae	Miconia	Miconia tamana	species	Miconia tamana	2307
263319	Viridiplantae	Streptophyta	Magnoliopsida	Myrtales	Melastomataceae	Miconia	Miconia spinulosa	species	Miconia spinulosa	1889
477018	Viridiplantae	Streptophyta	Magnoliopsida	Myrtales	Melastomataceae	Miconia	Miconia barbeyana	species	Miconia barbeyana	1860
477096	Viridiplantae	Streptophyta	Magnoliopsida	Myrtales	Melastomataceae	Miconia	Miconia manicata	species	Miconia manicata	1847
1420059	Viridiplantae	Streptophyta	Magnoliopsida	Myrtales	Melastomataceae	Miconia	Miconia oraria	species	Miconia oraria	1670
1420109	Viridiplantae	Streptophyta	Magnoliopsida	Myrtales	Melastomataceae	Miconia	Miconia wilsonii	species	Miconia wilsonii	892
1419977	Viridiplantae	Streptophyta	Magnoliopsida	Myrtales	Melastomataceae	Miconia	Miconia boliviensis	species	Miconia boliviensis	803
263300	Viridiplantae	Streptophyta	Magnoliopsida	Myrtales	Melastomataceae	Miconia	Miconia howardiana	species	Miconia howardiana	658
427185	Viridiplantae	Streptophyta	Magnoliopsida	Myrtales	Melastomataceae	Miconia	Miconia limoides	species	Miconia limoides	6994
477057	Viridiplantae	Streptophyta	Magnoliopsida	Myrtales	Melastomataceae	Miconia	Miconia cubatanensis	species	Miconia cubatanensis	5768
1980103	Viridiplantae	Streptophyta	Magnoliopsida	Myrtales	Melastomataceae	Miconia	Miconia plethorica	species	Miconia plethorica	3803
1420112	Viridiplantae	Streptophyta	Magnoliopsida	Myrtales	Melastomataceae	Miconia	Miconia asperifolia	species	Miconia asperifolia	2975
1980099	Viridiplantae	Streptophyta	Magnoliopsida	Myrtales	Melastomataceae	Miconia	Miconia lehmannii	species	Miconia lehmannii	2727
1579452	Viridiplantae	Streptophyta	Magnoliopsida	Myrtales	Melastomataceae	Miconia	Miconia oligocephala	species	Miconia oligocephala	2131
263321	Viridiplantae	Streptophyta	Magnoliopsida	Myrtales	Melastomataceae	Miconia	Miconia tetrastoma	species	Miconia tetrastoma	1156
2420428	Viridiplantae	Streptophyta	Magnoliopsida	Myrtales	Melastomataceae	Miconia	Miconia mazatecana	species	Miconia mazatecana	924
2420375	Viridiplantae	Streptophyta	Magnoliopsida	Myrtales	Melastomataceae	Miconia	Miconia bipatrialis	species	Miconia bipatrialis	916
1419996	Viridiplantae	Streptophyta	Magnoliopsida	Myrtales	Melastomataceae	Miconia	Miconia decurrens	species	Miconia decurrens	791
1529968	Viridiplantae	Streptophyta	Magnoliopsida	Myrtales	Melastomataceae	Miconia	Miconia subcompressa	subspecies	Miconia subcompressa subsp. subcompressa	3128
1529967	Viridiplantae	Streptophyta	Magnoliopsida	Myrtales	Melastomataceae	Miconia	Miconia subcompressa	subspecies	Miconia subcompressa subsp. beverlyana	1974
1529966	Viridiplantae	Streptophyta	Magnoliopsida	Myrtales	Melastomataceae	Miconia	Miconia subcompressa	subspecies	Miconia subcompressa subsp. plumieri	3034
1419978	Viridiplantae	Streptophyta	Magnoliopsida	Myrtales	Melastomataceae	Miconia	Miconia calocoma	species	Miconia calocoma	3017
1579448	Viridiplantae	Streptophyta	Magnoliopsida	Myrtales	Melastomataceae	Miconia	Miconia colliculosa	species	Miconia colliculosa	2971
1579455	Viridiplantae	Streptophyta	Magnoliopsida	Myrtales	Melastomataceae	Miconia	Miconia pendula	species	Miconia pendula	2714
1420129	Viridiplantae	Streptophyta	Magnoliopsida	Myrtales	Melastomataceae	Miconia	Miconia ottoschmidtii	species	Miconia ottoschmidtii	2381
477013	Viridiplantae	Streptophyta	Magnoliopsida	Myrtales	Melastomataceae	Miconia	Miconia arboricola	species	Miconia arboricola	1868
427226	Viridiplantae	Streptophyta	Magnoliopsida	Myrtales	Melastomataceae	Miconia	Miconia desportesii	species	Miconia desportesii	1754
681462	Viridiplantae	Streptophyta	Magnoliopsida	Myrtales	Melastomataceae	Miconia	Miconia dorsiloba	species	Miconia dorsiloba	1730
1471872	Viridiplantae	Streptophyta	Magnoliopsida	Myrtales	Melastomataceae	Miconia	Miconia pycnoneura	species	Miconia pycnoneura	1629
1471876	Viridiplantae	Streptophyta	Magnoliopsida	Myrtales	Melastomataceae	Miconia	Miconia krugiana	species	Miconia krugiana	1580
1482554	Viridiplantae	Streptophyta	Magnoliopsida	Myrtales	Melastomataceae	Miconia	Miconia neocoronata	species	Miconia neocoronata	1040
1419991	Viridiplantae	Streptophyta	Magnoliopsida	Myrtales	Melastomataceae	Miconia	Miconia cremadena	species	Miconia cremadena	925
427238	Viridiplantae	Streptophyta	Magnoliopsida	Myrtales	Melastomataceae	Miconia	Miconia pseudoaplostachya	species	Miconia pseudoaplostachya	792
477045	Viridiplantae	Streptophyta	Magnoliopsida	Myrtales	Melastomataceae	Miconia	Miconia chartacea	species	Miconia chartacea	7249
477142	Viridiplantae	Streptophyta	Magnoliopsida	Myrtales	Melastomataceae	Miconia	Miconia trianae	species	Miconia trianae	5941
1980083	Viridiplantae	Streptophyta	Magnoliopsida	Myrtales	Melastomataceae	Miconia	Miconia alborosea	species	Miconia alborosea	3938
1423152	Viridiplantae	Streptophyta	Magnoliopsida	Myrtales	Melastomataceae	Miconia	Miconia baumgratziana	species	Miconia baumgratziana	3058
2364948	Viridiplantae	Streptophyta	Magnoliopsida	Myrtales	Melastomataceae	Miconia	Miconia racemifera	species	Miconia racemifera	2935
477062	Viridiplantae	Streptophyta	Magnoliopsida	Myrtales	Melastomataceae	Miconia	Miconia discolor	species	Miconia discolor	2614
1630380	Viridiplantae	Streptophyta	Magnoliopsida	Myrtales	Melastomataceae	Miconia	Miconia apiculata	species	Miconia apiculata	2033
427243	Viridiplantae	Streptophyta	Magnoliopsida	Myrtales	Melastomataceae	Miconia	Miconia tomentosa	species	Miconia tomentosa	1815
2364956	Viridiplantae	Streptophyta	Magnoliopsida	Myrtales	Melastomataceae	Miconia	Miconia ternatifolia	species	Miconia ternatifolia	1744
1420073	Viridiplantae	Streptophyta	Magnoliopsida	Myrtales	Melastomataceae	Miconia	Miconia pterocaulon	species	Miconia pterocaulon	1648
1420039	Viridiplantae	Streptophyta	Magnoliopsida	Myrtales	Melastomataceae	Miconia	Miconia macrothyrsa	species	Miconia macrothyrsa	1593
1482551	Viridiplantae	Streptophyta	Magnoliopsida	Myrtales	Melastomataceae	Miconia	Miconia bractiflora	species	Miconia bractiflora	1509
1420091	Viridiplantae	Streptophyta	Magnoliopsida	Myrtales	Melastomataceae	Miconia	Miconia stelligera	species	Miconia stelligera	930
263315	Viridiplantae	Streptophyta	Magnoliopsida	Myrtales	Melastomataceae	Miconia	Miconia sancti-philippi	species	Miconia sancti-philippi	923
2420388	Viridiplantae	Streptophyta	Magnoliopsida	Myrtales	Melastomataceae	Miconia	Miconia cookii	species	Miconia cookii	918
263324	Viridiplantae	Streptophyta	Magnoliopsida	Myrtales	Melastomataceae	Miconia	Miconia ulmarioides	species	Miconia ulmarioides	917
1420005	Viridiplantae	Streptophyta	Magnoliopsida	Myrtales	Melastomataceae	Miconia	Miconia egensis	species	Miconia egensis	805
1420074	Viridiplantae	Streptophyta	Magnoliopsida	Myrtales	Melastomataceae	Miconia	Miconia puberula	species	Miconia puberula	804
1420080	Viridiplantae	Streptophyta	Magnoliopsida	Myrtales	Melastomataceae	Miconia	Miconia rigida	species	Miconia rigida	804
1420071	Viridiplantae	Streptophyta	Magnoliopsida	Myrtales	Melastomataceae	Miconia	Miconia prietoi	species	Miconia prietoi	803
1630387	Viridiplantae	Streptophyta	Magnoliopsida	Myrtales	Melastomataceae	Miconia	Miconia paralimoides	species	Miconia paralimoides	4749
1630393	Viridiplantae	Streptophyta	Magnoliopsida	Myrtales	Melastomataceae	Miconia	Miconia echinata	species	Miconia echinata	2095
1420036	Viridiplantae	Streptophyta	Magnoliopsida	Myrtales	Melastomataceae	Miconia	Miconia lourteigiana	species	Miconia lourteigiana	1673
477008	Viridiplantae	Streptophyta	Magnoliopsida	Myrtales	Melastomataceae	Miconia	Miconia alainii	species	Miconia alainii	1636
1630396	Viridiplantae	Streptophyta	Magnoliopsida	Myrtales	Melastomataceae	Miconia	Miconia glomeruliflora	species	Miconia glomeruliflora	1557
1420128	Viridiplantae	Streptophyta	Magnoliopsida	Myrtales	Melastomataceae	Miconia	Miconia argentimuricata	species	Miconia argentimuricata	1439
1420054	Viridiplantae	Streptophyta	Magnoliopsida	Myrtales	Melastomataceae	Miconia	Miconia nutans	species	Miconia nutans	926
263296	Viridiplantae	Streptophyta	Magnoliopsida	Myrtales	Melastomataceae	Miconia	Miconia duckei	species	Miconia duckei	921
2420464	Viridiplantae	Streptophyta	Magnoliopsida	Myrtales	Melastomataceae	Miconia	Miconia rhytidophylla	species	Miconia rhytidophylla	902
477102	Viridiplantae	Streptophyta	Magnoliopsida	Myrtales	Melastomataceae	Miconia	Miconia nitidissima	species	Miconia nitidissima	896
1419965	Viridiplantae	Streptophyta	Magnoliopsida	Myrtales	Melastomataceae	Miconia	Miconia andersonii	species	Miconia andersonii	802
2420390	Viridiplantae	Streptophyta	Magnoliopsida	Myrtales	Melastomataceae	Miconia	Miconia cowanii	species	Miconia cowanii	773
1420025	Viridiplantae	Streptophyta	Magnoliopsida	Myrtales	Melastomataceae	Miconia	Miconia irwinii	species	Miconia irwinii	3603
1419969	Viridiplantae	Streptophyta	Magnoliopsida	Myrtales	Melastomataceae	Miconia	Miconia argyraea	species	Miconia argyraea	3340
391060	Viridiplantae	Streptophyta	Magnoliopsida	Myrtales	Melastomataceae	Miconia	Miconia crocea	species	Miconia crocea	3193
477073	Viridiplantae	Streptophyta	Magnoliopsida	Myrtales	Melastomataceae	Miconia	Miconia grandidentata	species	Miconia grandidentata	1866
477122	Viridiplantae	Streptophyta	Magnoliopsida	Myrtales	Melastomataceae	Miconia	Miconia rugosa	species	Miconia rugosa	1866
477028	Viridiplantae	Streptophyta	Magnoliopsida	Myrtales	Melastomataceae	Miconia	Miconia bubalina	species	Miconia bubalina	1847
681463	Viridiplantae	Streptophyta	Magnoliopsida	Myrtales	Melastomataceae	Miconia	Miconia hondurensis	species	Miconia hondurensis	1721
263314	Viridiplantae	Streptophyta	Magnoliopsida	Myrtales	Melastomataceae	Miconia	Miconia rufescens	species	Miconia rufescens	1673
1630392	Viridiplantae	Streptophyta	Magnoliopsida	Myrtales	Melastomataceae	Miconia	Miconia abscondita	species	Miconia abscondita	1537
2420482	Viridiplantae	Streptophyta	Magnoliopsida	Myrtales	Melastomataceae	Miconia	Miconia teotepecensis	species	Miconia teotepecensis	928
1420226	Viridiplantae	Streptophyta	Magnoliopsida	Myrtales	Melastomataceae	Miconia	Miconia aff. fragilis Martin 413	species	Miconia aff. fragilis Martin 413	926
2420420	Viridiplantae	Streptophyta	Magnoliopsida	Myrtales	Melastomataceae	Miconia	Miconia liebmannii	species	Miconia liebmannii	920
2420391	Viridiplantae	Streptophyta	Magnoliopsida	Myrtales	Melastomataceae	Miconia	Miconia crassifolia	species	Miconia crassifolia	913
477043	Viridiplantae	Streptophyta	Magnoliopsida	Myrtales	Melastomataceae	Miconia	Miconia cf. amilcariana Michelangeli 728	species	Miconia cf. amilcariana Michelangeli 728	899
1420006	Viridiplantae	Streptophyta	Magnoliopsida	Myrtales	Melastomataceae	Miconia	Miconia elegans	species	Miconia elegans	810
2420429	Viridiplantae	Streptophyta	Magnoliopsida	Myrtales	Melastomataceae	Miconia	Miconia mcphersonii	species	Miconia mcphersonii	392
263322	Viridiplantae	Streptophyta	Magnoliopsida	Myrtales	Melastomataceae	Miconia	Miconia theaezans	species	Miconia theaezans	7630
2364954	Viridiplantae	Streptophyta	Magnoliopsida	Myrtales	Melastomataceae	Miconia	Miconia shepherdii	species	Miconia shepherdii	3185
477144	Viridiplantae	Streptophyta	Magnoliopsida	Myrtales	Melastomataceae	Miconia	Miconia trinervia	species	Miconia trinervia	2875
1630391	Viridiplantae	Streptophyta	Magnoliopsida	Myrtales	Melastomataceae	Miconia	Miconia curvipila	species	Miconia curvipila	2731
477072	Viridiplantae	Streptophyta	Magnoliopsida	Myrtales	Melastomataceae	Miconia	Miconia goniostigma	species	Miconia goniostigma	1867
477138	Viridiplantae	Streptophyta	Magnoliopsida	Myrtales	Melastomataceae	Miconia	Miconia superba	species	Miconia superba	1860
2420408	Viridiplantae	Streptophyta	Magnoliopsida	Myrtales	Melastomataceae	Miconia	Miconia haughtii	species	Miconia haughtii	957
2420478	Viridiplantae	Streptophyta	Magnoliopsida	Myrtales	Melastomataceae	Miconia	Miconia spennerostachya	species	Miconia spennerostachya	933
1420079	Viridiplantae	Streptophyta	Magnoliopsida	Myrtales	Melastomataceae	Miconia	Miconia regelii	species	Miconia regelii	927
2420462	Viridiplantae	Streptophyta	Magnoliopsida	Myrtales	Melastomataceae	Miconia	Miconia resima	species	Miconia resima	926
1420069	Viridiplantae	Streptophyta	Magnoliopsida	Myrtales	Melastomataceae	Miconia	Miconia polita	species	Miconia polita	923
1420089	Viridiplantae	Streptophyta	Magnoliopsida	Myrtales	Melastomataceae	Miconia	Miconia splendens	species	Miconia splendens	923
2420434	Viridiplantae	Streptophyta	Magnoliopsida	Myrtales	Melastomataceae	Miconia	Miconia micropetala	species	Miconia micropetala	921
2420437	Viridiplantae	Streptophyta	Magnoliopsida	Myrtales	Melastomataceae	Miconia	Miconia monzoniensis	species	Miconia monzoniensis	919
263312	Viridiplantae	Streptophyta	Magnoliopsida	Myrtales	Melastomataceae	Miconia	Miconia resimoides	species	Miconia resimoides	914
2420397	Viridiplantae	Streptophyta	Magnoliopsida	Myrtales	Melastomataceae	Miconia	Miconia dumetosa	species	Miconia dumetosa	908
477132	Viridiplantae	Streptophyta	Magnoliopsida	Myrtales	Melastomataceae	Miconia	Miconia smaragdina	species	Miconia smaragdina	899
2420382	Viridiplantae	Streptophyta	Magnoliopsida	Myrtales	Melastomataceae	Miconia	Miconia centrophora	species	Miconia centrophora	898
2420457	Viridiplantae	Streptophyta	Magnoliopsida	Myrtales	Melastomataceae	Miconia	Miconia pseudocentrophora	species	Miconia pseudocentrophora	897
2420459	Viridiplantae	Streptophyta	Magnoliopsida	Myrtales	Melastomataceae	Miconia	Miconia psychrophila	species	Miconia psychrophila	880
1420092	Viridiplantae	Streptophyta	Magnoliopsida	Myrtales	Melastomataceae	Miconia	Miconia stenophylla	species	Miconia stenophylla	804
1420038	Viridiplantae	Streptophyta	Magnoliopsida	Myrtales	Melastomataceae	Miconia	Miconia lutescens	species	Miconia lutescens	803
1420082	Viridiplantae	Streptophyta	Magnoliopsida	Myrtales	Melastomataceae	Miconia	Miconia rubens	species	Miconia rubens	803
2420368	Viridiplantae	Streptophyta	Magnoliopsida	Myrtales	Melastomataceae	Miconia	Miconia amacurensis	species	Miconia amacurensis	487
2364953	Viridiplantae	Streptophyta	Magnoliopsida	Myrtales	Melastomataceae	Miconia	Miconia setosociliata	species	Miconia setosociliata	3197
1630389	Viridiplantae	Streptophyta	Magnoliopsida	Myrtales	Melastomataceae	Miconia	Miconia alloeotricha	species	Miconia alloeotricha	2711
263293	Viridiplantae	Streptophyta	Magnoliopsida	Myrtales	Melastomataceae	Miconia	Miconia ciliata	species	Miconia ciliata	2651
477011	Viridiplantae	Streptophyta	Magnoliopsida	Myrtales	Melastomataceae	Miconia	Miconia amplinodis	species	Miconia amplinodis	1868
476952	Viridiplantae	Streptophyta	Magnoliopsida	Myrtales	Melastomataceae	Miconia	Miconia approximata	species	Miconia approximata	1867
477036	Viridiplantae	Streptophyta	Magnoliopsida	Myrtales	Melastomataceae	Miconia	Miconia carnea	species	Miconia carnea	1867
477130	Viridiplantae	Streptophyta	Magnoliopsida	Myrtales	Melastomataceae	Miconia	Miconia simplex	species	Miconia simplex	1866
1579454	Viridiplantae	Streptophyta	Magnoliopsida	Myrtales	Melastomataceae	Miconia	Miconia peltata	species	Miconia peltata	1829
1420033	Viridiplantae	Streptophyta	Magnoliopsida	Myrtales	Melastomataceae	Miconia	Miconia leucocarpa	species	Miconia leucocarpa	1596
2420497	Viridiplantae	Streptophyta	Magnoliopsida	Myrtales	Melastomataceae	Miconia	Miconia zubenetana	species	Miconia zubenetana	939
2420409	Viridiplantae	Streptophyta	Magnoliopsida	Myrtales	Melastomataceae	Miconia	Miconia heterothrix	species	Miconia heterothrix	930
1420048	Viridiplantae	Streptophyta	Magnoliopsida	Myrtales	Melastomataceae	Miconia	Miconia molybdea	species	Miconia molybdea	926
1419990	Viridiplantae	Streptophyta	Magnoliopsida	Myrtales	Melastomataceae	Miconia	Miconia coriacea	species	Miconia coriacea	925
2420425	Viridiplantae	Streptophyta	Magnoliopsida	Myrtales	Melastomataceae	Miconia	Miconia maguirei	species	Miconia maguirei	907
477056	Viridiplantae	Streptophyta	Magnoliopsida	Myrtales	Melastomataceae	Miconia	Miconia crocata	species	Miconia crocata	898
477017	Viridiplantae	Streptophyta	Magnoliopsida	Myrtales	Melastomataceae	Miconia	Miconia bangii	species	Miconia bangii	883
2420405	Viridiplantae	Streptophyta	Magnoliopsida	Myrtales	Melastomataceae	Miconia	Miconia grandiflora	species	Miconia grandiflora	882
263310	Viridiplantae	Streptophyta	Magnoliopsida	Myrtales	Melastomataceae	Miconia	Miconia pulvinata	species	Miconia pulvinata	854
1419994	Viridiplantae	Streptophyta	Magnoliopsida	Myrtales	Melastomataceae	Miconia	Miconia cyanocarpa	species	Miconia cyanocarpa	803
1420017	Viridiplantae	Streptophyta	Magnoliopsida	Myrtales	Melastomataceae	Miconia	Miconia gonioclada	species	Miconia gonioclada	803
263311	Viridiplantae	Streptophyta	Magnoliopsida	Myrtales	Melastomataceae	Miconia	Miconia pyrifolia	species	Miconia pyrifolia	706
477031	Viridiplantae	Streptophyta	Magnoliopsida	Myrtales	Melastomataceae	Miconia	Miconia cabucu	species	Miconia cabucu	3758
263318	Viridiplantae	Streptophyta	Magnoliopsida	Myrtales	Melastomataceae	Miconia	Miconia sintenisii	species	Miconia sintenisii	3250
477115	Viridiplantae	Streptophyta	Magnoliopsida	Myrtales	Melastomataceae	Miconia	Miconia racemosa	species	Miconia racemosa	2679
427227	Viridiplantae	Streptophyta	Magnoliopsida	Myrtales	Melastomataceae	Miconia	Miconia dolichopoda	species	Miconia dolichopoda	2654
477055	Viridiplantae	Streptophyta	Magnoliopsida	Myrtales	Melastomataceae	Miconia	Miconia crassinervia	species	Miconia crassinervia	1862
477060	Viridiplantae	Streptophyta	Magnoliopsida	Myrtales	Melastomataceae	Miconia	Miconia denticulata	species	Miconia denticulata	1837
1420024	Viridiplantae	Streptophyta	Magnoliopsida	Myrtales	Melastomataceae	Miconia	Miconia ioneura	species	Miconia ioneura	931
2420491	Viridiplantae	Streptophyta	Magnoliopsida	Myrtales	Melastomataceae	Miconia	Miconia uvifera	species	Miconia uvifera	926
2420494	Viridiplantae	Streptophyta	Magnoliopsida	Myrtales	Melastomataceae	Miconia	Miconia vitiflora	species	Miconia vitiflora	925
2420460	Viridiplantae	Streptophyta	Magnoliopsida	Myrtales	Melastomataceae	Miconia	Miconia pulverulenta	species	Miconia pulverulenta	924
2420456	Viridiplantae	Streptophyta	Magnoliopsida	Myrtales	Melastomataceae	Miconia	Miconia pozuzoana	species	Miconia pozuzoana	848
1420075	Viridiplantae	Streptophyta	Magnoliopsida	Myrtales	Melastomataceae	Miconia	Miconia punctibullata	species	Miconia punctibullata	802
720615	Viridiplantae	Streptophyta	Magnoliopsida	Myrtales	Melastomataceae	Miconia	Miconia kollmannii	species	Miconia kollmannii	4044
1980088	Viridiplantae	Streptophyta	Magnoliopsida	Myrtales	Melastomataceae	Miconia	Miconia brachygyna	species	Miconia brachygyna	2721
477128	Viridiplantae	Streptophyta	Magnoliopsida	Myrtales	Melastomataceae	Miconia	Miconia sellowiana	species	Miconia sellowiana	2316
477068	Viridiplantae	Streptophyta	Magnoliopsida	Myrtales	Melastomataceae	Miconia	Miconia floribunda	species	Miconia floribunda	1868
477134	Viridiplantae	Streptophyta	Magnoliopsida	Myrtales	Melastomataceae	Miconia	Miconia stenobotrys	species	Miconia stenobotrys	1843
427242	Viridiplantae	Streptophyta	Magnoliopsida	Myrtales	Melastomataceae	Miconia	Miconia selleana	species	Miconia selleana	1722
477101	Viridiplantae	Streptophyta	Magnoliopsida	Myrtales	Melastomataceae	Miconia	Miconia multispicata	species	Miconia multispicata	1646
1482550	Viridiplantae	Streptophyta	Magnoliopsida	Myrtales	Melastomataceae	Miconia	Miconia aurantiaca	species	Miconia aurantiaca	926
2420376	Viridiplantae	Streptophyta	Magnoliopsida	Myrtales	Melastomataceae	Miconia	Miconia brachyanthera	species	Miconia brachyanthera	923
2420468	Viridiplantae	Streptophyta	Magnoliopsida	Myrtales	Melastomataceae	Miconia	Miconia rufiramea	species	Miconia rufiramea	921
2420492	Viridiplantae	Streptophyta	Magnoliopsida	Myrtales	Melastomataceae	Miconia	Miconia versicolor	species	Miconia versicolor	921
1420007	Viridiplantae	Streptophyta	Magnoliopsida	Myrtales	Melastomataceae	Miconia	Miconia eriocalyx	species	Miconia eriocalyx	919
263308	Viridiplantae	Streptophyta	Magnoliopsida	Myrtales	Melastomataceae	Miconia	Miconia prasina	species	Miconia prasina	4015
477083	Viridiplantae	Streptophyta	Magnoliopsida	Myrtales	Melastomataceae	Miconia	Miconia jucunda	species	Miconia jucunda	2596
477088	Viridiplantae	Streptophyta	Magnoliopsida	Myrtales	Melastomataceae	Miconia	Miconia ligustrina	species	Miconia ligustrina	2460
477074	Viridiplantae	Streptophyta	Magnoliopsida	Myrtales	Melastomataceae	Miconia	Miconia hemenostigma	species	Miconia hemenostigma	1869
477136	Viridiplantae	Streptophyta	Magnoliopsida	Myrtales	Melastomataceae	Miconia	Miconia striata	species	Miconia striata	1868
477014	Viridiplantae	Streptophyta	Magnoliopsida	Myrtales	Melastomataceae	Miconia	Miconia asclepiadea	species	Miconia asclepiadea	1866
477105	Viridiplantae	Streptophyta	Magnoliopsida	Myrtales	Melastomataceae	Miconia	Miconia papillosa	species	Miconia papillosa	1865
427231	Viridiplantae	Streptophyta	Magnoliopsida	Myrtales	Melastomataceae	Miconia	Miconia lappacea	species	Miconia lappacea	1366
1420088	Viridiplantae	Streptophyta	Magnoliopsida	Myrtales	Melastomataceae	Miconia	Miconia sessilifolia	species	Miconia sessilifolia	926
2420371	Viridiplantae	Streptophyta	Magnoliopsida	Myrtales	Melastomataceae	Miconia	Miconia anisotricha	species	Miconia anisotricha	926
2420377	Viridiplantae	Streptophyta	Magnoliopsida	Myrtales	Melastomataceae	Miconia	Miconia brevistylis	species	Miconia brevistylis	925
2420392	Viridiplantae	Streptophyta	Magnoliopsida	Myrtales	Melastomataceae	Miconia	Miconia crassistigma	species	Miconia crassistigma	920
1420047	Viridiplantae	Streptophyta	Magnoliopsida	Myrtales	Melastomataceae	Miconia	Miconia moensis	species	Miconia moensis	917
1630405	Viridiplantae	Streptophyta	Magnoliopsida	Myrtales	Melastomataceae	Miconia	Miconia yunquensis	species	Miconia yunquensis	912
1420122	Viridiplantae	Streptophyta	Magnoliopsida	Myrtales	Melastomataceae	Miconia	Miconia karlkrugii	species	Miconia karlkrugii	857
1419981	Viridiplantae	Streptophyta	Magnoliopsida	Myrtales	Melastomataceae	Miconia	Miconia castaneiflora	species	Miconia castaneiflora	4779
477067	Viridiplantae	Streptophyta	Magnoliopsida	Myrtales	Melastomataceae	Miconia	Miconia fasciculata	species	Miconia fasciculata	4079
477026	Viridiplantae	Streptophyta	Magnoliopsida	Myrtales	Melastomataceae	Miconia	Miconia brevitheca	species	Miconia brevitheca	2599
1980104	Viridiplantae	Streptophyta	Magnoliopsida	Myrtales	Melastomataceae	Miconia	Miconia prasinifolia	species	Miconia prasinifolia	2242
1529963	Viridiplantae	Streptophyta	Magnoliopsida	Myrtales	Melastomataceae	Miconia	Miconia barkeri	species	Miconia barkeri	2132
477005	Viridiplantae	Streptophyta	Magnoliopsida	Myrtales	Melastomataceae	Miconia	Miconia aff. calignosa Penneys 1614	species	Miconia aff. calignosa Penneys 1614	1869
477100	Viridiplantae	Streptophyta	Magnoliopsida	Myrtales	Melastomataceae	Miconia	Miconia multiplinervia	species	Miconia multiplinervia	1866
477095	Viridiplantae	Streptophyta	Magnoliopsida	Myrtales	Melastomataceae	Miconia	Miconia lymanii	species	Miconia lymanii	1710
1420070	Viridiplantae	Streptophyta	Magnoliopsida	Myrtales	Melastomataceae	Miconia	Miconia polygama	species	Miconia polygama	925
1420051	Viridiplantae	Streptophyta	Magnoliopsida	Myrtales	Melastomataceae	Miconia	Miconia nambyquarae	species	Miconia nambyquarae	924
1419966	Viridiplantae	Streptophyta	Magnoliopsida	Myrtales	Melastomataceae	Miconia	Miconia androsaemifolia	species	Miconia androsaemifolia	920
1420057	Viridiplantae	Streptophyta	Magnoliopsida	Myrtales	Melastomataceae	Miconia	Miconia obtusa	species	Miconia obtusa	917
2420395	Viridiplantae	Streptophyta	Magnoliopsida	Myrtales	Melastomataceae	Miconia	Miconia dichrophylla	species	Miconia dichrophylla	829
477076	Viridiplantae	Streptophyta	Magnoliopsida	Myrtales	Melastomataceae	Miconia	Miconia hyemalis	species	Miconia hyemalis	3933
477135	Viridiplantae	Streptophyta	Magnoliopsida	Myrtales	Melastomataceae	Miconia	Miconia stenostachya	species	Miconia stenostachya	2549
477004	Viridiplantae	Streptophyta	Magnoliopsida	Myrtales	Melastomataceae	Miconia	Miconia aff. aspergillaris Penneys 1615	species	Miconia aff. aspergillaris Penneys 1615	1843
1630394	Viridiplantae	Streptophyta	Magnoliopsida	Myrtales	Melastomataceae	Miconia	Miconia ellipsoidea	species	Miconia ellipsoidea	1706
1419985	Viridiplantae	Streptophyta	Magnoliopsida	Myrtales	Melastomataceae	Miconia	Miconia cipoensis	species	Miconia cipoensis	1673
421929	Viridiplantae	Streptophyta	Magnoliopsida	Myrtales	Melastomataceae	Miconia	Miconia latifolia	species	Miconia latifolia	1653
1980106	Viridiplantae	Streptophyta	Magnoliopsida	Myrtales	Melastomataceae	Miconia	Miconia rigens	species	Miconia rigens	1385
477149	Viridiplantae	Streptophyta	Magnoliopsida	Myrtales	Melastomataceae	Miconia	Miconia willdenowii	species	Miconia willdenowii	969
2420448	Viridiplantae	Streptophyta	Magnoliopsida	Myrtales	Melastomataceae	Miconia	Miconia pichinchensis	species	Miconia pichinchensis	939
1419973	Viridiplantae	Streptophyta	Magnoliopsida	Myrtales	Melastomataceae	Miconia	Miconia aureoides	species	Miconia aureoides	928
2420438	Viridiplantae	Streptophyta	Magnoliopsida	Myrtales	Melastomataceae	Miconia	Miconia moorei	species	Miconia moorei	928
2420496	Viridiplantae	Streptophyta	Magnoliopsida	Myrtales	Melastomataceae	Miconia	Miconia zemurrayana	species	Miconia zemurrayana	928
1420016	Viridiplantae	Streptophyta	Magnoliopsida	Myrtales	Melastomataceae	Miconia	Miconia glandulifera	species	Miconia glandulifera	927
1420100	Viridiplantae	Streptophyta	Magnoliopsida	Myrtales	Melastomataceae	Miconia	Miconia tinifolia	species	Miconia tinifolia	925
263316	Viridiplantae	Streptophyta	Magnoliopsida	Myrtales	Melastomataceae	Miconia	Miconia schnellii	species	Miconia schnellii	923
2420393	Viridiplantae	Streptophyta	Magnoliopsida	Myrtales	Melastomataceae	Miconia	Miconia demissifolia	species	Miconia demissifolia	920
2420389	Viridiplantae	Streptophyta	Magnoliopsida	Myrtales	Melastomataceae	Miconia	Miconia corazonica	species	Miconia corazonica	918
2420474	Viridiplantae	Streptophyta	Magnoliopsida	Myrtales	Melastomataceae	Miconia	Miconia sanguinea	species	Miconia sanguinea	904
1419974	Viridiplantae	Streptophyta	Magnoliopsida	Myrtales	Melastomataceae	Miconia	Miconia aymardii	species	Miconia aymardii	899
2420366	Viridiplantae	Streptophyta	Magnoliopsida	Myrtales	Melastomataceae	Miconia	Miconia adinantha	species	Miconia adinantha	507
263305	Viridiplantae	Streptophyta	Magnoliopsida	Myrtales	Melastomataceae	Miconia	Miconia minutiflora	species	Miconia minutiflora	4909
1630390	Viridiplantae	Streptophyta	Magnoliopsida	Myrtales	Melastomataceae	Miconia	Miconia calycopteris	species	Miconia calycopteris	4786
477048	Viridiplantae	Streptophyta	Magnoliopsida	Myrtales	Melastomataceae	Miconia	Miconia cinerascens	varietas	Miconia cinerascens var. cinerascens	2620
477049	Viridiplantae	Streptophyta	Magnoliopsida	Myrtales	Melastomataceae	Miconia	Miconia cinerascens	varietas	Miconia cinerascens var. robusta	1715
477087	Viridiplantae	Streptophyta	Magnoliopsida	Myrtales	Melastomataceae	Miconia	Miconia lepidota	species	Miconia lepidota	4090
1630403	Viridiplantae	Streptophyta	Magnoliopsida	Myrtales	Melastomataceae	Miconia	Miconia rubrisetulosa	species	Miconia rubrisetulosa	3765
2364939	Viridiplantae	Streptophyta	Magnoliopsida	Myrtales	Melastomataceae	Miconia	Miconia altissima	species	Miconia altissima	3197
477112	Viridiplantae	Streptophyta	Magnoliopsida	Myrtales	Melastomataceae	Miconia	Miconia polyandra	species	Miconia polyandra	3189
2364938	Viridiplantae	Streptophyta	Magnoliopsida	Myrtales	Melastomataceae	Miconia	Miconia hyemalis x Miconia lymanii	species	Miconia hyemalis x Miconia lymanii	3189
1529965	Viridiplantae	Streptophyta	Magnoliopsida	Myrtales	Melastomataceae	Miconia	Miconia xenotricha	species	Miconia xenotricha	3094
263302	Viridiplantae	Streptophyta	Magnoliopsida	Myrtales	Melastomataceae	Miconia	Miconia lacera	species	Miconia lacera	2801
477081	Viridiplantae	Streptophyta	Magnoliopsida	Myrtales	Melastomataceae	Miconia	Miconia jahnii	species	Miconia jahnii	2800
477090	Viridiplantae	Streptophyta	Magnoliopsida	Myrtales	Melastomataceae	Miconia	Miconia lonchophylla	species	Miconia lonchophylla	2792
477019	Viridiplantae	Streptophyta	Magnoliopsida	Myrtales	Melastomataceae	Miconia	Miconia benthamiana	species	Miconia benthamiana	2783
477027	Viridiplantae	Streptophyta	Magnoliopsida	Myrtales	Melastomataceae	Miconia	Miconia brunnea	species	Miconia brunnea	2609
2175235	Viridiplantae	Streptophyta	Magnoliopsida	Myrtales	Melastomataceae	Miconia	Miconia clasei	species	Miconia clasei	2604
1980091	Viridiplantae	Streptophyta	Magnoliopsida	Myrtales	Melastomataceae	Miconia	Miconia chrysocoma	species	Miconia chrysocoma	2316
391062	Viridiplantae	Streptophyta	Magnoliopsida	Myrtales	Melastomataceae	Miconia	Miconia turquinensis	species	Miconia turquinensis	2295
1980087	Viridiplantae	Streptophyta	Magnoliopsida	Myrtales	Melastomataceae	Miconia	Miconia biappendiculata	species	Miconia biappendiculata	2285
391061	Viridiplantae	Streptophyta	Magnoliopsida	Myrtales	Melastomataceae	Miconia	Miconia pteroclada	species	Miconia pteroclada	2247
1630385	Viridiplantae	Streptophyta	Magnoliopsida	Myrtales	Melastomataceae	Miconia	Miconia norlindii	species	Miconia norlindii	2196
1419999	Viridiplantae	Streptophyta	Magnoliopsida	Myrtales	Melastomataceae	Miconia	Miconia diegogomezii	species	Miconia diegogomezii	2081
477042	Viridiplantae	Streptophyta	Magnoliopsida	Myrtales	Melastomataceae	Miconia	Miconia cercophora	species	Miconia cercophora	1869
477054	Viridiplantae	Streptophyta	Magnoliopsida	Myrtales	Melastomataceae	Miconia	Miconia costaricensis	species	Miconia costaricensis	1869
477007	Viridiplantae	Streptophyta	Magnoliopsida	Myrtales	Melastomataceae	Miconia	Miconia aff. villonacensis Penneys 1616	species	Miconia aff. villonacensis Penneys 1616	1868
477143	Viridiplantae	Streptophyta	Magnoliopsida	Myrtales	Melastomataceae	Miconia	Miconia triangularis	species	Miconia triangularis	1868
477021	Viridiplantae	Streptophyta	Magnoliopsida	Myrtales	Melastomataceae	Miconia	Miconia biperulifera	species	Miconia biperulifera	1867
477059	Viridiplantae	Streptophyta	Magnoliopsida	Myrtales	Melastomataceae	Miconia	Miconia dapsiliflora	species	Miconia dapsiliflora	1867
477104	Viridiplantae	Streptophyta	Magnoliopsida	Myrtales	Melastomataceae	Miconia	Miconia onaensis	species	Miconia onaensis	1867
477321	Viridiplantae	Streptophyta	Magnoliopsida	Myrtales	Melastomataceae	Miconia	Miconia cf. cuprea Moran 6892	species	Miconia cf. cuprea Moran 6892	1867
263290	Viridiplantae	Streptophyta	Magnoliopsida	Myrtales	Melastomataceae	Miconia	Miconia aplostachya	species	Miconia aplostachya	1866
477012	Viridiplantae	Streptophyta	Magnoliopsida	Myrtales	Melastomataceae	Miconia	Miconia appendiculata	species	Miconia appendiculata	1866
477044	Viridiplantae	Streptophyta	Magnoliopsida	Myrtales	Melastomataceae	Miconia	Miconia chamissois	species	Miconia chamissois	1866
477129	Viridiplantae	Streptophyta	Magnoliopsida	Myrtales	Melastomataceae	Miconia	Miconia septentrionalis	species	Miconia septentrionalis	1866
477064	Viridiplantae	Streptophyta	Magnoliopsida	Myrtales	Melastomataceae	Miconia	Miconia doriana	species	Miconia doriana	1862
477139	Viridiplantae	Streptophyta	Magnoliopsida	Myrtales	Melastomataceae	Miconia	Miconia sylvatica	species	Miconia sylvatica	1862
477110	Viridiplantae	Streptophyta	Magnoliopsida	Myrtales	Melastomataceae	Miconia	Miconia plumosa	species	Miconia plumosa	1859
477079	Viridiplantae	Streptophyta	Magnoliopsida	Myrtales	Melastomataceae	Miconia	Miconia ibaguensis	species	Miconia ibaguensis	1838
477099	Viridiplantae	Streptophyta	Magnoliopsida	Myrtales	Melastomataceae	Miconia	Miconia mesmeana	species	Miconia mesmeana	1832
477053	Viridiplantae	Streptophyta	Magnoliopsida	Myrtales	Melastomataceae	Miconia	Miconia corymbiformis	species	Miconia corymbiformis	1816
477093	Viridiplantae	Streptophyta	Magnoliopsida	Myrtales	Melastomataceae	Miconia	Miconia loreyoides	species	Miconia loreyoides	1772
427248	Viridiplantae	Streptophyta	Magnoliopsida	Myrtales	Melastomataceae	Miconia	Miconia viscidula	species	Miconia viscidula	1748
427221	Viridiplantae	Streptophyta	Magnoliopsida	Myrtales	Melastomataceae	Miconia	Miconia baracoensis	species	Miconia baracoensis	1746
477071	Viridiplantae	Streptophyta	Magnoliopsida	Myrtales	Melastomataceae	Miconia	Miconia glutinosa	species	Miconia glutinosa	1726
477086	Viridiplantae	Streptophyta	Magnoliopsida	Myrtales	Melastomataceae	Miconia	Miconia lenticellata	species	Miconia lenticellata	1695
1419967	Viridiplantae	Streptophyta	Magnoliopsida	Myrtales	Melastomataceae	Miconia	Miconia angelana	species	Miconia angelana	1674
1420029	Viridiplantae	Streptophyta	Magnoliopsida	Myrtales	Melastomataceae	Miconia	Miconia kriegeriana	species	Miconia kriegeriana	1670
1420000	Viridiplantae	Streptophyta	Magnoliopsida	Myrtales	Melastomataceae	Miconia	Miconia dispar	species	Miconia dispar	1664
427230	Viridiplantae	Streptophyta	Magnoliopsida	Myrtales	Melastomataceae	Miconia	Miconia krugii	species	Miconia krugii	1596
1980109	Viridiplantae	Streptophyta	Magnoliopsida	Myrtales	Melastomataceae	Miconia	Miconia smithii	species	Miconia smithii	1542
1482553	Viridiplantae	Streptophyta	Magnoliopsida	Myrtales	Melastomataceae	Miconia	Miconia formicaria	species	Miconia formicaria	1504
446003	Viridiplantae	Streptophyta	Magnoliopsida	Myrtales	Melastomataceae	Miconia	Miconia cubensis	species	Miconia cubensis	1494
1420064	Viridiplantae	Streptophyta	Magnoliopsida	Myrtales	Melastomataceae	Miconia	Miconia penduliflora	species	Miconia penduliflora	1483
1630384	Viridiplantae	Streptophyta	Magnoliopsida	Myrtales	Melastomataceae	Miconia	Miconia macayana	species	Miconia macayana	1481
1630383	Viridiplantae	Streptophyta	Magnoliopsida	Myrtales	Melastomataceae	Miconia	Miconia jashaferi	species	Miconia jashaferi	1473
1630401	Viridiplantae	Streptophyta	Magnoliopsida	Myrtales	Melastomataceae	Miconia	Miconia navifolia	species	Miconia navifolia	1471
1630399	Viridiplantae	Streptophyta	Magnoliopsida	Myrtales	Melastomataceae	Miconia	Miconia hottensis	species	Miconia hottensis	1210
477085	Viridiplantae	Streptophyta	Magnoliopsida	Myrtales	Melastomataceae	Miconia	Miconia leiotricha	species	Miconia leiotricha	969
477124	Viridiplantae	Streptophyta	Magnoliopsida	Myrtales	Melastomataceae	Miconia	Miconia samanensis	species	Miconia samanensis	968
2420417	Viridiplantae	Streptophyta	Magnoliopsida	Myrtales	Melastomataceae	Miconia	Miconia jitotolana	species	Miconia jitotolana	943
2420406	Viridiplantae	Streptophyta	Magnoliopsida	Myrtales	Melastomataceae	Miconia	Miconia hadrophylla	species	Miconia hadrophylla	941
2420372	Viridiplantae	Streptophyta	Magnoliopsida	Myrtales	Melastomataceae	Miconia	Miconia atrofusca	species	Miconia atrofusca	940
2420410	Viridiplantae	Streptophyta	Magnoliopsida	Myrtales	Melastomataceae	Miconia	Miconia hexamera	species	Miconia hexamera	940
2420477	Viridiplantae	Streptophyta	Magnoliopsida	Myrtales	Melastomataceae	Miconia	Miconia sparrei	species	Miconia sparrei	940
2420414	Viridiplantae	Streptophyta	Magnoliopsida	Myrtales	Melastomataceae	Miconia	Miconia inaequalifolia	species	Miconia inaequalifolia	939
2420454	Viridiplantae	Streptophyta	Magnoliopsida	Myrtales	Melastomataceae	Miconia	Miconia popayanensis	species	Miconia popayanensis	936
2420475	Viridiplantae	Streptophyta	Magnoliopsida	Myrtales	Melastomataceae	Miconia	Miconia saxicola	species	Miconia saxicola	936
2420436	Viridiplantae	Streptophyta	Magnoliopsida	Myrtales	Melastomataceae	Miconia	Miconia mimica	species	Miconia mimica	933
2420426	Viridiplantae	Streptophyta	Magnoliopsida	Myrtales	Melastomataceae	Miconia	Miconia mansfeldiana	species	Miconia mansfeldiana	932
2420400	Viridiplantae	Streptophyta	Magnoliopsida	Myrtales	Melastomataceae	Miconia	Miconia favosa	species	Miconia favosa	931
2420416	Viridiplantae	Streptophyta	Magnoliopsida	Myrtales	Melastomataceae	Miconia	Miconia jimenezii	species	Miconia jimenezii	931
2420449	Viridiplantae	Streptophyta	Magnoliopsida	Myrtales	Melastomataceae	Miconia	Miconia picinguabensis	species	Miconia picinguabensis	931
2420452	Viridiplantae	Streptophyta	Magnoliopsida	Myrtales	Melastomataceae	Miconia	Miconia polyneura	species	Miconia polyneura	929
1076883	Viridiplantae	Streptophyta	Magnoliopsida	Myrtales	Melastomataceae	Miconia	Miconia barbinervis	species	Miconia barbinervis	928
1419982	Viridiplantae	Streptophyta	Magnoliopsida	Myrtales	Melastomataceae	Miconia	Miconia caudata	species	Miconia caudata	928
2420398	Viridiplantae	Streptophyta	Magnoliopsida	Myrtales	Melastomataceae	Miconia	Miconia erythrantha	species	Miconia erythrantha	928
2420424	Viridiplantae	Streptophyta	Magnoliopsida	Myrtales	Melastomataceae	Miconia	Miconia madrensis	species	Miconia madrensis	928
2420442	Viridiplantae	Streptophyta	Magnoliopsida	Myrtales	Melastomataceae	Miconia	Miconia oligotricha	species	Miconia oligotricha	928
1419971	Viridiplantae	Streptophyta	Magnoliopsida	Myrtales	Melastomataceae	Miconia	Miconia aulocalyx	species	Miconia aulocalyx	927
2420385	Viridiplantae	Streptophyta	Magnoliopsida	Myrtales	Melastomataceae	Miconia	Miconia chrysoneura	species	Miconia chrysoneura	927
2420403	Viridiplantae	Streptophyta	Magnoliopsida	Myrtales	Melastomataceae	Miconia	Miconia glabrata	species	Miconia glabrata	927
2420461	Viridiplantae	Streptophyta	Magnoliopsida	Myrtales	Melastomataceae	Miconia	Miconia reflexipila	species	Miconia reflexipila	927
2420463	Viridiplantae	Streptophyta	Magnoliopsida	Myrtales	Melastomataceae	Miconia	Miconia reticulatovenosa	species	Miconia reticulatovenosa	927
1420060	Viridiplantae	Streptophyta	Magnoliopsida	Myrtales	Melastomataceae	Miconia	Miconia paleacea	species	Miconia paleacea	926
2420412	Viridiplantae	Streptophyta	Magnoliopsida	Myrtales	Melastomataceae	Miconia	Miconia hygrophila	species	Miconia hygrophila	926
2420422	Viridiplantae	Streptophyta	Magnoliopsida	Myrtales	Melastomataceae	Miconia	Miconia loxensis	species	Miconia loxensis	926
1419976	Viridiplantae	Streptophyta	Magnoliopsida	Myrtales	Melastomataceae	Miconia	Miconia bilopezii	species	Miconia bilopezii	925
1419993	Viridiplantae	Streptophyta	Magnoliopsida	Myrtales	Melastomataceae	Miconia	Miconia cuspidatissima	species	Miconia cuspidatissima	925
1420021	Viridiplantae	Streptophyta	Magnoliopsida	Myrtales	Melastomataceae	Miconia	Miconia hirtella	species	Miconia hirtella	925
1420035	Viridiplantae	Streptophyta	Magnoliopsida	Myrtales	Melastomataceae	Miconia	Miconia longibracteata	species	Miconia longibracteata	925
1420067	Viridiplantae	Streptophyta	Magnoliopsida	Myrtales	Melastomataceae	Miconia	Miconia pittieri	species	Miconia pittieri	925
2420380	Viridiplantae	Streptophyta	Magnoliopsida	Myrtales	Melastomataceae	Miconia	Miconia caerulea	species	Miconia caerulea	925
2420396	Viridiplantae	Streptophyta	Magnoliopsida	Myrtales	Melastomataceae	Miconia	Miconia dioica	species	Miconia dioica	925
2420399	Viridiplantae	Streptophyta	Magnoliopsida	Myrtales	Melastomataceae	Miconia	Miconia farfanii	species	Miconia farfanii	925
2420421	Viridiplantae	Streptophyta	Magnoliopsida	Myrtales	Melastomataceae	Miconia	Miconia lilacina	species	Miconia lilacina	925
2420451	Viridiplantae	Streptophyta	Magnoliopsida	Myrtales	Melastomataceae	Miconia	Miconia polychaeta	species	Miconia polychaeta	925
2420476	Viridiplantae	Streptophyta	Magnoliopsida	Myrtales	Melastomataceae	Miconia	Miconia setulosa	species	Miconia setulosa	925
1071692	Viridiplantae	Streptophyta	Magnoliopsida	Myrtales	Melastomataceae	Miconia	Miconia walterjuddii	species	Miconia walterjuddii	924
1419989	Viridiplantae	Streptophyta	Magnoliopsida	Myrtales	Melastomataceae	Miconia	Miconia confertiflora	species	Miconia confertiflora	924
1420034	Viridiplantae	Streptophyta	Magnoliopsida	Myrtales	Melastomataceae	Miconia	Miconia livida	species	Miconia livida	924
1420041	Viridiplantae	Streptophyta	Magnoliopsida	Myrtales	Melastomataceae	Miconia	Miconia matthaei	species	Miconia matthaei	924
1420044	Viridiplantae	Streptophyta	Magnoliopsida	Myrtales	Melastomataceae	Miconia	Miconia mendoncaei	species	Miconia mendoncaei	924
1420055	Viridiplantae	Streptophyta	Magnoliopsida	Myrtales	Melastomataceae	Miconia	Miconia nystroemii	species	Miconia nystroemii	924
1420066	Viridiplantae	Streptophyta	Magnoliopsida	Myrtales	Melastomataceae	Miconia	Miconia pileata	species	Miconia pileata	924
2420446	Viridiplantae	Streptophyta	Magnoliopsida	Myrtales	Melastomataceae	Miconia	Miconia peruviana	species	Miconia peruviana	924
2420455	Viridiplantae	Streptophyta	Magnoliopsida	Myrtales	Melastomataceae	Miconia	Miconia portogallensis	species	Miconia portogallensis	924
1420022	Viridiplantae	Streptophyta	Magnoliopsida	Myrtales	Melastomataceae	Miconia	Miconia holosericea	species	Miconia holosericea	923
2420415	Viridiplantae	Streptophyta	Magnoliopsida	Myrtales	Melastomataceae	Miconia	Miconia incachacana	species	Miconia incachacana	923
2420433	Viridiplantae	Streptophyta	Magnoliopsida	Myrtales	Melastomataceae	Miconia	Miconia micayana	species	Miconia micayana	923
2420484	Viridiplantae	Streptophyta	Magnoliopsida	Myrtales	Melastomataceae	Miconia	Miconia terborghii	species	Miconia terborghii	923
2420490	Viridiplantae	Streptophyta	Magnoliopsida	Myrtales	Melastomataceae	Miconia	Miconia umbellata	species	Miconia umbellata	923
263313	Viridiplantae	Streptophyta	Magnoliopsida	Myrtales	Melastomataceae	Miconia	Miconia rubiginosa	species	Miconia rubiginosa	922
1419968	Viridiplantae	Streptophyta	Magnoliopsida	Myrtales	Melastomataceae	Miconia	Miconia araguensis	species	Miconia araguensis	922
2420447	Viridiplantae	Streptophyta	Magnoliopsida	Myrtales	Melastomataceae	Miconia	Miconia phaeotricha	species	Miconia phaeotricha	922
2420488	Viridiplantae	Streptophyta	Magnoliopsida	Myrtales	Melastomataceae	Miconia	Miconia trichogona	species	Miconia trichogona	922
2420419	Viridiplantae	Streptophyta	Magnoliopsida	Myrtales	Melastomataceae	Miconia	Miconia ledifolia	species	Miconia ledifolia	921
2420469	Viridiplantae	Streptophyta	Magnoliopsida	Myrtales	Melastomataceae	Miconia	Miconia rugifolia	species	Miconia rugifolia	921
2420485	Viridiplantae	Streptophyta	Magnoliopsida	Myrtales	Melastomataceae	Miconia	Miconia terera	species	Miconia terera	921
2420379	Viridiplantae	Streptophyta	Magnoliopsida	Myrtales	Melastomataceae	Miconia	Miconia caelata	species	Miconia caelata	920
1419975	Viridiplantae	Streptophyta	Magnoliopsida	Myrtales	Melastomataceae	Miconia	Miconia biacuta	species	Miconia biacuta	918
2420367	Viridiplantae	Streptophyta	Magnoliopsida	Myrtales	Melastomataceae	Miconia	Miconia alpina	species	Miconia alpina	917
2420383	Viridiplantae	Streptophyta	Magnoliopsida	Myrtales	Melastomataceae	Miconia	Miconia cernuiflora	species	Miconia cernuiflora	917
2420413	Viridiplantae	Streptophyta	Magnoliopsida	Myrtales	Melastomataceae	Miconia	Miconia hymenanthera	species	Miconia hymenanthera	917
2420439	Viridiplantae	Streptophyta	Magnoliopsida	Myrtales	Melastomataceae	Miconia	Miconia neriifolia	species	Miconia neriifolia	916
2420467	Viridiplantae	Streptophyta	Magnoliopsida	Myrtales	Melastomataceae	Miconia	Miconia rotundifolia	species	Miconia rotundifolia	914
2420402	Viridiplantae	Streptophyta	Magnoliopsida	Myrtales	Melastomataceae	Miconia	Miconia flavescens	species	Miconia flavescens	913
2420440	Viridiplantae	Streptophyta	Magnoliopsida	Myrtales	Melastomataceae	Miconia	Miconia nigricans	species	Miconia nigricans	913
2420453	Viridiplantae	Streptophyta	Magnoliopsida	Myrtales	Melastomataceae	Miconia	Miconia polytopica	species	Miconia polytopica	913
2420418	Viridiplantae	Streptophyta	Magnoliopsida	Myrtales	Melastomataceae	Miconia	Miconia lachnoclada	species	Miconia lachnoclada	912
2420431	Viridiplantae	Streptophyta	Magnoliopsida	Myrtales	Melastomataceae	Miconia	Miconia media	species	Miconia media	912
2420435	Viridiplantae	Streptophyta	Magnoliopsida	Myrtales	Melastomataceae	Miconia	Miconia militis	species	Miconia militis	911
1420042	Viridiplantae	Streptophyta	Magnoliopsida	Myrtales	Melastomataceae	Miconia	Miconia mazanana	species	Miconia mazanana	910
1419958	Viridiplantae	Streptophyta	Magnoliopsida	Myrtales	Melastomataceae	Miconia	Miconia abbreviata	species	Miconia abbreviata	909
1419962	Viridiplantae	Streptophyta	Magnoliopsida	Myrtales	Melastomataceae	Miconia	Miconia alternans	species	Miconia alternans	905
1419979	Viridiplantae	Streptophyta	Magnoliopsida	Myrtales	Melastomataceae	Miconia	Miconia campestris	species	Miconia campestris	905
1420108	Viridiplantae	Streptophyta	Magnoliopsida	Myrtales	Melastomataceae	Miconia	Miconia wagneri	species	Miconia wagneri	905
1420065	Viridiplantae	Streptophyta	Magnoliopsida	Myrtales	Melastomataceae	Miconia	Miconia phanerostila	species	Miconia phanerostila	903
1420094	Viridiplantae	Streptophyta	Magnoliopsida	Myrtales	Melastomataceae	Miconia	Miconia suaveolens	species	Miconia suaveolens	900
477052	Viridiplantae	Streptophyta	Magnoliopsida	Myrtales	Melastomataceae	Miconia	Miconia concinna	species	Miconia concinna	898
477097	Viridiplantae	Streptophyta	Magnoliopsida	Myrtales	Melastomataceae	Miconia	Miconia melanotricha	species	Miconia melanotricha	898
2420387	Viridiplantae	Streptophyta	Magnoliopsida	Myrtales	Melastomataceae	Miconia	Miconia codonostigma	species	Miconia codonostigma	898
2420427	Viridiplantae	Streptophyta	Magnoliopsida	Myrtales	Melastomataceae	Miconia	Miconia markgrafii	species	Miconia markgrafii	898
2420445	Viridiplantae	Streptophyta	Magnoliopsida	Myrtales	Melastomataceae	Miconia	Miconia paradisica	species	Miconia paradisica	898
477006	Viridiplantae	Streptophyta	Magnoliopsida	Myrtales	Melastomataceae	Miconia	Miconia aff. glutinosa Penneys 1881	species	Miconia aff. glutinosa Penneys 1881	897
477022	Viridiplantae	Streptophyta	Magnoliopsida	Myrtales	Melastomataceae	Miconia	Miconia brachybotrya	species	Miconia brachybotrya	897
477061	Viridiplantae	Streptophyta	Magnoliopsida	Myrtales	Melastomataceae	Miconia	Miconia dielsiana	species	Miconia dielsiana	897
1419984	Viridiplantae	Streptophyta	Magnoliopsida	Myrtales	Melastomataceae	Miconia	Miconia cernua	species	Miconia cernua	895
1419987	Viridiplantae	Streptophyta	Magnoliopsida	Myrtales	Melastomataceae	Miconia	Miconia cocoensis	species	Miconia cocoensis	894
1419992	Viridiplantae	Streptophyta	Magnoliopsida	Myrtales	Melastomataceae	Miconia	Miconia cremophylla	species	Miconia cremophylla	894
1420095	Viridiplantae	Streptophyta	Magnoliopsida	Myrtales	Melastomataceae	Miconia	Miconia tabayensis	species	Miconia tabayensis	894
477077	Viridiplantae	Streptophyta	Magnoliopsida	Myrtales	Melastomataceae	Miconia	Miconia hymenonervia	species	Miconia hymenonervia	893
2420407	Viridiplantae	Streptophyta	Magnoliopsida	Myrtales	Melastomataceae	Miconia	Miconia harlingii	species	Miconia harlingii	888
1420010	Viridiplantae	Streptophyta	Magnoliopsida	Myrtales	Melastomataceae	Miconia	Miconia fuertesii	species	Miconia fuertesii	887
1420031	Viridiplantae	Streptophyta	Magnoliopsida	Myrtales	Melastomataceae	Miconia	Miconia lanceolata	species	Miconia lanceolata	886
2420411	Viridiplantae	Streptophyta	Magnoliopsida	Myrtales	Melastomataceae	Miconia	Miconia hutchisonii	species	Miconia hutchisonii	885
477125	Viridiplantae	Streptophyta	Magnoliopsida	Myrtales	Melastomataceae	Miconia	Miconia schlechtendalii	species	Miconia schlechtendalii	881
2420404	Viridiplantae	Streptophyta	Magnoliopsida	Myrtales	Melastomataceae	Miconia	Miconia globulifera	species	Miconia globulifera	878
2420443	Viridiplantae	Streptophyta	Magnoliopsida	Myrtales	Melastomataceae	Miconia	Miconia paeminosa	species	Miconia paeminosa	873
477020	Viridiplantae	Streptophyta	Magnoliopsida	Myrtales	Melastomataceae	Miconia	Miconia biglandulosa	species	Miconia biglandulosa	865
2420470	Viridiplantae	Streptophyta	Magnoliopsida	Myrtales	Melastomataceae	Miconia	Miconia ruizii	species	Miconia ruizii	865
2420401	Viridiplantae	Streptophyta	Magnoliopsida	Myrtales	Melastomataceae	Miconia	Miconia firma	species	Miconia firma	836
2420378	Viridiplantae	Streptophyta	Magnoliopsida	Myrtales	Melastomataceae	Miconia	Miconia burchellii	species	Miconia burchellii	833
2420507	Viridiplantae	Streptophyta	Magnoliopsida	Myrtales	Melastomataceae	Miconia	Miconia aff. stenostachya MG-2018	species	Miconia aff. stenostachya MG-2018	831
2420465	Viridiplantae	Streptophyta	Magnoliopsida	Myrtales	Melastomataceae	Miconia	Miconia robustissima	species	Miconia robustissima	830
2420481	Viridiplantae	Streptophyta	Magnoliopsida	Myrtales	Melastomataceae	Miconia	Miconia symphyandra	species	Miconia symphyandra	815
1419986	Viridiplantae	Streptophyta	Magnoliopsida	Myrtales	Melastomataceae	Miconia	Miconia cladonia	species	Miconia cladonia	807
1419960	Viridiplantae	Streptophyta	Magnoliopsida	Myrtales	Melastomataceae	Miconia	Miconia aggregata	species	Miconia aggregata	805
1419980	Viridiplantae	Streptophyta	Magnoliopsida	Myrtales	Melastomataceae	Miconia	Miconia capitellata	species	Miconia capitellata	805
1419997	Viridiplantae	Streptophyta	Magnoliopsida	Myrtales	Melastomataceae	Miconia	Miconia desmantha	species	Miconia desmantha	804
1420072	Viridiplantae	Streptophyta	Magnoliopsida	Myrtales	Melastomataceae	Miconia	Miconia pseudorigida	species	Miconia pseudorigida	804
1420090	Viridiplantae	Streptophyta	Magnoliopsida	Myrtales	Melastomataceae	Miconia	Miconia squamulosa	species	Miconia squamulosa	804
1420027	Viridiplantae	Streptophyta	Magnoliopsida	Myrtales	Melastomataceae	Miconia	Miconia jorgensenii	species	Miconia jorgensenii	803
1420052	Viridiplantae	Streptophyta	Magnoliopsida	Myrtales	Melastomataceae	Miconia	Miconia neei	species	Miconia neei	803
1419963	Viridiplantae	Streptophyta	Magnoliopsida	Myrtales	Melastomataceae	Miconia	Miconia alternifolia	species	Miconia alternifolia	802
1420058	Viridiplantae	Streptophyta	Magnoliopsida	Myrtales	Melastomataceae	Miconia	Miconia oinochrophylla	species	Miconia oinochrophylla	802
1420077	Viridiplantae	Streptophyta	Magnoliopsida	Myrtales	Melastomataceae	Miconia	Miconia quadrangularis	species	Miconia quadrangularis	802
1420049	Viridiplantae	Streptophyta	Magnoliopsida	Myrtales	Melastomataceae	Miconia	Miconia multinervia	species	Miconia multinervia	801
1420053	Viridiplantae	Streptophyta	Magnoliopsida	Myrtales	Melastomataceae	Miconia	Miconia nubicola	species	Miconia nubicola	801
1420099	Viridiplantae	Streptophyta	Magnoliopsida	Myrtales	Melastomataceae	Miconia	Miconia tillettii	species	Miconia tillettii	801
1420015	Viridiplantae	Streptophyta	Magnoliopsida	Myrtales	Melastomataceae	Miconia	Miconia galeiformis	species	Miconia galeiformis	795
1420078	Viridiplantae	Streptophyta	Magnoliopsida	Myrtales	Melastomataceae	Miconia	Miconia quadrialata	species	Miconia quadrialata	787
2420458	Viridiplantae	Streptophyta	Magnoliopsida	Myrtales	Melastomataceae	Miconia	Miconia pseudonervosa	species	Miconia pseudonervosa	787
427229	Viridiplantae	Streptophyta	Magnoliopsida	Myrtales	Melastomataceae	Miconia	Miconia japurensis	species	Miconia japurensis	785
427247	Viridiplantae	Streptophyta	Magnoliopsida	Myrtales	Melastomataceae	Miconia	Miconia undata	species	Miconia undata	785
477131	Viridiplantae	Streptophyta	Magnoliopsida	Myrtales	Melastomataceae	Miconia	Miconia skeaniana	species	Miconia skeaniana	785
1420076	Viridiplantae	Streptophyta	Magnoliopsida	Myrtales	Melastomataceae	Miconia	Miconia pustulata	species	Miconia pustulata	779
1420056	Viridiplantae	Streptophyta	Magnoliopsida	Myrtales	Melastomataceae	Miconia	Miconia obscura	species	Miconia obscura	767
1173672	Viridiplantae	Streptophyta	Magnoliopsida	Myrtales	Melastomataceae	Miconia	Miconia corallina	species	Miconia corallina	741
1420050	Viridiplantae	Streptophyta	Magnoliopsida	Myrtales	Melastomataceae	Miconia	Miconia myriantha	species	Miconia myriantha	739
263320	Viridiplantae	Streptophyta	Magnoliopsida	Myrtales	Melastomataceae	Miconia	Miconia subcorymbosa	species	Miconia subcorymbosa	699
1630397	Viridiplantae	Streptophyta	Magnoliopsida	Myrtales	Melastomataceae	Miconia	Miconia grandibracteata	species	Miconia grandibracteata	619
2420384	Viridiplantae	Streptophyta	Magnoliopsida	Myrtales	Melastomataceae	Miconia	Miconia chinantlana	species	Miconia chinantlana	581
2420487	Viridiplantae	Streptophyta	Magnoliopsida	Myrtales	Melastomataceae	Miconia	Miconia transversa	species	Miconia transversa	581
2420495	Viridiplantae	Streptophyta	Magnoliopsida	Myrtales	Melastomataceae	Miconia	Miconia zanonii	species	Miconia zanonii	579
1630404	Viridiplantae	Streptophyta	Magnoliopsida	Myrtales	Melastomataceae	Miconia	Miconia woodsii	species	Miconia woodsii	575
2420423	Viridiplantae	Streptophyta	Magnoliopsida	Myrtales	Melastomataceae	Miconia	Miconia macrocarpa	species	Miconia macrocarpa	565
2420381	Viridiplantae	Streptophyta	Magnoliopsida	Myrtales	Melastomataceae	Miconia	Miconia centronioides	species	Miconia centronioides	422
2420373	Viridiplantae	Streptophyta	Magnoliopsida	Myrtales	Melastomataceae	Miconia	Miconia becqueri	species	Miconia becqueri	413
1420063	Viridiplantae	Streptophyta	Magnoliopsida	Myrtales	Melastomataceae	Miconia	Miconia pausana	species	Miconia pausana	409
2420466	Viridiplantae	Streptophyta	Magnoliopsida	Myrtales	Melastomataceae	Miconia	Miconia roraimensis	species	Miconia roraimensis	394
2420483	Viridiplantae	Streptophyta	Magnoliopsida	Myrtales	Melastomataceae	Miconia	Miconia tepicana	species	Miconia tepicana	389
2420441	Viridiplantae	Streptophyta	Magnoliopsida	Myrtales	Melastomataceae	Miconia	Miconia obconica	species	Miconia obconica	387
2420394	Viridiplantae	Streptophyta	Magnoliopsida	Myrtales	Melastomataceae	Miconia	Miconia densifolia	species	Miconia densifolia	384
2420489	Viridiplantae	Streptophyta	Magnoliopsida	Myrtales	Melastomataceae	Miconia	Miconia tuerckheimii	species	Miconia tuerckheimii	365
1630386	Viridiplantae	Streptophyta	Magnoliopsida	Myrtales	Melastomataceae	Miconia	Miconia ossaeifolia	species	Miconia ossaeifolia	333
2420430	Viridiplantae	Streptophyta	Magnoliopsida	Myrtales	Melastomataceae	Miconia	Miconia mcvaughii	species	Miconia mcvaughii	328
1630395	Viridiplantae	Streptophyta	Magnoliopsida	Myrtales	Melastomataceae	Miconia	Miconia formonensis	species	Miconia formonensis	287
2136678	Viridiplantae	Streptophyta	Magnoliopsida	Myrtales	Melastomataceae	Sonerila	Sonerila plagiocardia	species	Sonerila plagiocardia	310507
2136472	Viridiplantae	Streptophyta	Magnoliopsida	Myrtales	Melastomataceae	Sonerila	Sonerila pulchella	species	Sonerila pulchella	155484
2586947	Viridiplantae	Streptophyta	Magnoliopsida	Myrtales	Melastomataceae	Sonerila	Sonerila parviflora	species	Sonerila parviflora	155384
1843297	Viridiplantae	Streptophyta	Magnoliopsida	Myrtales	Melastomataceae	Sonerila	Sonerila cantonensis	species	Sonerila cantonensis	315822
2586948	Viridiplantae	Streptophyta	Magnoliopsida	Myrtales	Melastomataceae	Sonerila	Sonerila velutina	species	Sonerila velutina	155315
2586946	Viridiplantae	Streptophyta	Magnoliopsida	Myrtales	Melastomataceae	Sonerila	Sonerila borneensis	species	Sonerila borneensis	155437
2586949	Viridiplantae	Streptophyta	Magnoliopsida	Myrtales	Melastomataceae	Sonerila	Sonerila yunnanensis	species	Sonerila yunnanensis	155588
2293693	Viridiplantae	Streptophyta	Magnoliopsida	Myrtales	Melastomataceae	Sonerila	Sonerila hainanensis	species	Sonerila hainanensis	1522
2136471	Viridiplantae	Streptophyta	Magnoliopsida	Myrtales	Melastomataceae	Sonerila	Sonerila kinabaluensis	species	Sonerila kinabaluensis	1511
137812	Viridiplantae	Streptophyta	Magnoliopsida	Myrtales	Melastomataceae	Sonerila	Sonerila nervulosa	species	Sonerila nervulosa	2116
1775875	Viridiplantae	Streptophyta	Magnoliopsida	Myrtales	Melastomataceae	Sonerila	Sonerila calophylla	species	Sonerila calophylla	4002
2293692	Viridiplantae	Streptophyta	Magnoliopsida	Myrtales	Melastomataceae	Sonerila	Sonerila brachyantha	species	Sonerila brachyantha	1494
2293694	Viridiplantae	Streptophyta	Magnoliopsida	Myrtales	Melastomataceae	Sonerila	Sonerila nidularia	species	Sonerila nidularia	1493
1775874	Viridiplantae	Streptophyta	Magnoliopsida	Myrtales	Melastomataceae	Sonerila	Sonerila bokorense	species	Sonerila bokorense	1989
137813	Viridiplantae	Streptophyta	Magnoliopsida	Myrtales	Melastomataceae	Sonerila	Sonerila obliqua	species	Sonerila obliqua	1622
2293695	Viridiplantae	Streptophyta	Magnoliopsida	Myrtales	Melastomataceae	Sonerila	Sonerila rivularis	species	Sonerila rivularis	1482
137811	Viridiplantae	Streptophyta	Magnoliopsida	Myrtales	Melastomataceae	Sonerila	Sonerila brunonis	species	Sonerila brunonis	983
2559681	Viridiplantae	Streptophyta	Magnoliopsida	Myrtales	Melastomataceae	Sonerila	Sonerila griffithii	species	Sonerila griffithii	931
1898793	Viridiplantae	Streptophyta	Magnoliopsida	Myrtales	Melastomataceae	Sonerila	Sonerila sp. TY-2016	species	Sonerila sp. TY-2016	3152
2516687	Viridiplantae	Streptophyta	Magnoliopsida	Myrtales	Melastomataceae	Sonerila	Sonerila sp. KR1190	species	Sonerila sp. KR1190	523
2516688	Viridiplantae	Streptophyta	Magnoliopsida	Myrtales	Melastomataceae	Sonerila	Sonerila sp. KR1194	species	Sonerila sp. KR1194	523
2093213	Viridiplantae	Streptophyta	Magnoliopsida	Myrtales	Melastomataceae	Sonerila	Sonerila travancorica	species	Sonerila travancorica	529
137815	Viridiplantae	Streptophyta	Magnoliopsida	Myrtales	Melastomataceae	Sonerila	Sonerila beccariana	species	Sonerila beccariana	626
1799599	Viridiplantae	Streptophyta	Magnoliopsida	Myrtales	Melastomataceae	Medinilla	Medinilla magnifica	species	Medinilla magnifica	9644
2586939	Viridiplantae	Streptophyta	Magnoliopsida	Myrtales	Melastomataceae	Medinilla	Medinilla petelotii	species	Medinilla petelotii	156325
2293663	Viridiplantae	Streptophyta	Magnoliopsida	Myrtales	Melastomataceae	Medinilla	Medinilla beamanii	species	Medinilla beamanii	157396
1679295	Viridiplantae	Streptophyta	Magnoliopsida	Myrtales	Melastomataceae	Medinilla	Medinilla lanceata	species	Medinilla lanceata	162292
2293665	Viridiplantae	Streptophyta	Magnoliopsida	Myrtales	Melastomataceae	Medinilla	Medinilla speciosa	species	Medinilla speciosa	157241
2136592	Viridiplantae	Streptophyta	Magnoliopsida	Myrtales	Melastomataceae	Medinilla	Medinilla fengii	species	Medinilla fengii	156494
1603817	Viridiplantae	Streptophyta	Magnoliopsida	Myrtales	Melastomataceae	Medinilla	Medinilla septentrionalis	species	Medinilla septentrionalis	164238
2293662	Viridiplantae	Streptophyta	Magnoliopsida	Myrtales	Melastomataceae	Medinilla	Medinilla assamica	species	Medinilla assamica	157916
2586938	Viridiplantae	Streptophyta	Magnoliopsida	Myrtales	Melastomataceae	Medinilla	Medinilla amplectens	species	Medinilla amplectens	156181
2494307	Viridiplantae	Streptophyta	Magnoliopsida	Myrtales	Melastomataceae	Medinilla	Medinilla squillula	species	Medinilla squillula	2678
2494304	Viridiplantae	Streptophyta	Magnoliopsida	Myrtales	Melastomataceae	Medinilla	Medinilla chermezonii	species	Medinilla chermezonii	2807
2494306	Viridiplantae	Streptophyta	Magnoliopsida	Myrtales	Melastomataceae	Medinilla	Medinilla micrantha	species	Medinilla micrantha	2303
2293664	Viridiplantae	Streptophyta	Magnoliopsida	Myrtales	Melastomataceae	Medinilla	Medinilla longipedunculata	species	Medinilla longipedunculata	1474
2494305	Viridiplantae	Streptophyta	Magnoliopsida	Myrtales	Melastomataceae	Medinilla	Medinilla lophoclada	species	Medinilla lophoclada	2491
119891	Viridiplantae	Streptophyta	Magnoliopsida	Myrtales	Melastomataceae	Medinilla	Medinilla humbertiana	species	Medinilla humbertiana	3417
2029314	Viridiplantae	Streptophyta	Magnoliopsida	Myrtales	Melastomataceae	Medinilla	Medinilla cummingii	species	Medinilla cummingii	1992
135799	Viridiplantae	Streptophyta	Magnoliopsida	Myrtales	Melastomataceae	Medinilla	Medinilla rubrifrons	species	Medinilla rubrifrons	2707
137800	Viridiplantae	Streptophyta	Magnoliopsida	Myrtales	Melastomataceae	Medinilla	Medinilla suberosa	species	Medinilla suberosa	988
137798	Viridiplantae	Streptophyta	Magnoliopsida	Myrtales	Melastomataceae	Medinilla	Medinilla sessiliflora	species	Medinilla sessiliflora	989
883608	Viridiplantae	Streptophyta	Magnoliopsida	Myrtales	Melastomataceae	Medinilla	Medinilla sp. SH-2010	species	Medinilla sp. SH-2010	1271
2584714	Viridiplantae	Streptophyta	Magnoliopsida	Myrtales	Melastomataceae	Medinilla	Medinilla apoensis	species	Medinilla apoensis	4248
137796	Viridiplantae	Streptophyta	Magnoliopsida	Myrtales	Melastomataceae	Medinilla	Medinilla alternifolia	species	Medinilla alternifolia	1991
137799	Viridiplantae	Streptophyta	Magnoliopsida	Myrtales	Melastomataceae	Medinilla	Medinilla stephanostegia	species	Medinilla stephanostegia	983
147618	Viridiplantae	Streptophyta	Magnoliopsida	Myrtales	Melastomataceae	Medinilla	Medinilla humblotii	species	Medinilla humblotii	631
2293658	Viridiplantae	Streptophyta	Magnoliopsida	Myrtales	Melastomataceae	Dissochaeta	Dissochaeta beccariana	species	Dissochaeta beccariana	158427
2136435	Viridiplantae	Streptophyta	Magnoliopsida	Myrtales	Melastomataceae	Dissochaeta	Dissochaeta gracilis	species	Dissochaeta gracilis	160865
2293659	Viridiplantae	Streptophyta	Magnoliopsida	Myrtales	Melastomataceae	Dissochaeta	Dissochaeta vacillans	species	Dissochaeta vacillans	157700
135801	Viridiplantae	Streptophyta	Magnoliopsida	Myrtales	Melastomataceae	Dissochaeta	Dissochaeta bracteata	species	Dissochaeta bracteata	1904
147617	Viridiplantae	Streptophyta	Magnoliopsida	Myrtales	Melastomataceae	Dissochaeta	Dissochaeta annulata	species	Dissochaeta annulata	630
130512	Viridiplantae	Streptophyta	Magnoliopsida	Myrtales	Melastomataceae	Melastoma	Melastoma dodecandrum	species	Melastoma dodecandrum	590622
128733	Viridiplantae	Streptophyta	Magnoliopsida	Myrtales	Melastomataceae	Melastoma	Melastoma malabathricum	species	Melastoma malabathricum	67775
528022	Viridiplantae	Streptophyta	Magnoliopsida	Myrtales	Melastomataceae	Melastoma	Melastoma malabathricum	subspecies	Melastoma malabathricum subsp. normale	74647
528021	Viridiplantae	Streptophyta	Magnoliopsida	Myrtales	Melastomataceae	Melastoma	Melastoma malabathricum	subspecies	Melastoma malabathricum subsp. malabathricum	940
119954	Viridiplantae	Streptophyta	Magnoliopsida	Myrtales	Melastomataceae	Melastoma	Melastoma candidum	species	Melastoma candidum	390070
528018	Viridiplantae	Streptophyta	Magnoliopsida	Myrtales	Melastomataceae	Melastoma	Melastoma tetramerum	species	Melastoma tetramerum	11732
1322085	Viridiplantae	Streptophyta	Magnoliopsida	Myrtales	Melastomataceae	Melastoma	Melastoma tetramerum	varietas	Melastoma tetramerum var. pentapetalum	480
1498187	Viridiplantae	Streptophyta	Magnoliopsida	Myrtales	Melastomataceae	Melastoma	Melastoma penicillatum	species	Melastoma penicillatum	60329
122218	Viridiplantae	Streptophyta	Magnoliopsida	Myrtales	Melastomataceae	Melastoma	Melastoma sanguineum	species	Melastoma sanguineum	81275
2563321	Viridiplantae	Streptophyta	Magnoliopsida	Myrtales	Melastomataceae	Melastoma	Melastoma kudoi	species	Melastoma kudoi	18768
1160574	Viridiplantae	Streptophyta	Magnoliopsida	Myrtales	Melastomataceae	Melastoma	Melastoma denticulatum	species	Melastoma denticulatum	2782
130509	Viridiplantae	Streptophyta	Magnoliopsida	Myrtales	Melastomataceae	Melastoma	Melastoma beccarianum	species	Melastoma beccarianum	17485
1854013	Viridiplantae	Streptophyta	Magnoliopsida	Myrtales	Melastomataceae	Melastoma	Melastoma dendrisetosum	species	Melastoma dendrisetosum	10141
2587780	Viridiplantae	Streptophyta	Magnoliopsida	Myrtales	Melastomataceae	Melastoma	Melastoma beccarianum x Melastoma malabathricum	species	Melastoma beccarianum x Melastoma malabathricum	7330
658897	Viridiplantae	Streptophyta	Magnoliopsida	Myrtales	Melastomataceae	Melastoma	Melastoma intermedium	species	Melastoma intermedium	9447
130516	Viridiplantae	Streptophyta	Magnoliopsida	Myrtales	Melastomataceae	Melastoma	Melastoma septemnervium	species	Melastoma septemnervium	3560
130513	Viridiplantae	Streptophyta	Magnoliopsida	Myrtales	Melastomataceae	Melastoma	Melastoma imbricatum	species	Melastoma imbricatum	2055
2109895	Viridiplantae	Streptophyta	Magnoliopsida	Myrtales	Melastomataceae	Melastoma	Melastoma sanguineum x Melastoma dendrisetosum	species	Melastoma sanguineum x Melastoma dendrisetosum	16831
1987496	Viridiplantae	Streptophyta	Magnoliopsida	Myrtales	Melastomataceae	Melastoma	Melastoma dodecandrum x Melastoma malabathricum	species	Melastoma dodecandrum x Melastoma malabathricum	3705
2109894	Viridiplantae	Streptophyta	Magnoliopsida	Myrtales	Melastomataceae	Melastoma	Melastoma candidum x Melastoma penicillatum	species	Melastoma candidum x Melastoma penicillatum	5279
130514	Viridiplantae	Streptophyta	Magnoliopsida	Myrtales	Melastomataceae	Melastoma	Melastoma orientale	species	Melastoma orientale	982
658896	Viridiplantae	Streptophyta	Magnoliopsida	Myrtales	Melastomataceae	Melastoma	Melastoma affine	species	Melastoma affine	4528
130511	Viridiplantae	Streptophyta	Magnoliopsida	Myrtales	Melastomataceae	Melastoma	Melastoma cyanoides	species	Melastoma cyanoides	981
528019	Viridiplantae	Streptophyta	Magnoliopsida	Myrtales	Melastomataceae	Melastoma	Melastoma pentapetalum	species	Melastoma pentapetalum	3095
130515	Viridiplantae	Streptophyta	Magnoliopsida	Myrtales	Melastomataceae	Melastoma	Melastoma pellegrinianum	species	Melastoma pellegrinianum	979
130510	Viridiplantae	Streptophyta	Magnoliopsida	Myrtales	Melastomataceae	Melastoma	Melastoma crinitum	species	Melastoma crinitum	981
528023	Viridiplantae	Streptophyta	Magnoliopsida	Myrtales	Melastomataceae	Melastoma	Melastoma sp. BG91-218	species	Melastoma sp. BG91-218	1965
2654439	Viridiplantae	Streptophyta	Magnoliopsida	Myrtales	Melastomataceae	Pternandra	Pternandra korthalsiana	species	Pternandra korthalsiana	157496
2654440	Viridiplantae	Streptophyta	Magnoliopsida	Myrtales	Melastomataceae	Pternandra	Pternandra tessellata	species	Pternandra tessellata	156994
119905	Viridiplantae	Streptophyta	Magnoliopsida	Myrtales	Melastomataceae	Pternandra	Pternandra caerulescens	species	Pternandra caerulescens	19045
119976	Viridiplantae	Streptophyta	Magnoliopsida	Myrtales	Melastomataceae	Pternandra	Pternandra multiflora	species	Pternandra multiflora	4597
119907	Viridiplantae	Streptophyta	Magnoliopsida	Myrtales	Melastomataceae	Pternandra	Pternandra echinata	species	Pternandra echinata	8703
2048495	Viridiplantae	Streptophyta	Magnoliopsida	Myrtales	Melastomataceae	Pternandra	Pternandra sp. JH-2017	species	Pternandra sp. JH-2017	5276
119906	Viridiplantae	Streptophyta	Magnoliopsida	Myrtales	Melastomataceae	Pternandra	Pternandra cogniauxii	species	Pternandra cogniauxii	2147
2516524	Viridiplantae	Streptophyta	Magnoliopsida	Myrtales	Melastomataceae	Pternandra	Pternandra azurea	species	Pternandra azurea	523
119908	Viridiplantae	Streptophyta	Magnoliopsida	Myrtales	Melastomataceae	Pternandra	Pternandra hirtella	species	Pternandra hirtella	1474
263258	Viridiplantae	Streptophyta	Magnoliopsida	Myrtales	Melastomataceae	Graffenrieda	Graffenrieda moritziana	species	Graffenrieda moritziana	316644
263257	Viridiplantae	Streptophyta	Magnoliopsida	Myrtales	Melastomataceae	Graffenrieda	Graffenrieda latifolia	species	Graffenrieda latifolia	13755
2485829	Viridiplantae	Streptophyta	Magnoliopsida	Myrtales	Melastomataceae	Graffenrieda	Graffenrieda irwinii	species	Graffenrieda irwinii	1866
2303606	Viridiplantae	Streptophyta	Magnoliopsida	Myrtales	Melastomataceae	Graffenrieda	Graffenrieda reticulata	species	Graffenrieda reticulata	4144
2136556	Viridiplantae	Streptophyta	Magnoliopsida	Myrtales	Melastomataceae	Graffenrieda	Graffenrieda penneysii	species	Graffenrieda penneysii	5058
2303587	Viridiplantae	Streptophyta	Magnoliopsida	Myrtales	Melastomataceae	Graffenrieda	Graffenrieda sp. Forzza 6590	species	Graffenrieda sp. Forzza 6590	1685
2485827	Viridiplantae	Streptophyta	Magnoliopsida	Myrtales	Melastomataceae	Graffenrieda	Graffenrieda sp. Nee 55646	species	Graffenrieda sp. Nee 55646	4229
2136728	Viridiplantae	Streptophyta	Magnoliopsida	Myrtales	Melastomataceae	Graffenrieda	Graffenrieda sp. Almeda 10643	species	Graffenrieda sp. Almeda 10643	1859
1419886	Viridiplantae	Streptophyta	Magnoliopsida	Myrtales	Melastomataceae	Graffenrieda	Graffenrieda harlingii	species	Graffenrieda harlingii	3062
2136554	Viridiplantae	Streptophyta	Magnoliopsida	Myrtales	Melastomataceae	Graffenrieda	Graffenrieda anomala	species	Graffenrieda anomala	4139
1419885	Viridiplantae	Streptophyta	Magnoliopsida	Myrtales	Melastomataceae	Graffenrieda	Graffenrieda gracilis	species	Graffenrieda gracilis	3917
2485830	Viridiplantae	Streptophyta	Magnoliopsida	Myrtales	Melastomataceae	Graffenrieda	Graffenrieda laevicarpa	species	Graffenrieda laevicarpa	4232
2303607	Viridiplantae	Streptophyta	Magnoliopsida	Myrtales	Melastomataceae	Graffenrieda	Graffenrieda rufescens	species	Graffenrieda rufescens	4100
427162	Viridiplantae	Streptophyta	Magnoliopsida	Myrtales	Melastomataceae	Graffenrieda	Graffenrieda bella	species	Graffenrieda bella	6122
1419884	Viridiplantae	Streptophyta	Magnoliopsida	Myrtales	Melastomataceae	Graffenrieda	Graffenrieda glandulosa	species	Graffenrieda glandulosa	1518
2136557	Viridiplantae	Streptophyta	Magnoliopsida	Myrtales	Melastomataceae	Graffenrieda	Graffenrieda santamartensis	species	Graffenrieda santamartensis	3815
2485828	Viridiplantae	Streptophyta	Magnoliopsida	Myrtales	Melastomataceae	Graffenrieda	Graffenrieda goldenbergii	species	Graffenrieda goldenbergii	3263
1419888	Viridiplantae	Streptophyta	Magnoliopsida	Myrtales	Melastomataceae	Graffenrieda	Graffenrieda limbata	species	Graffenrieda limbata	3202
2136727	Viridiplantae	Streptophyta	Magnoliopsida	Myrtales	Melastomataceae	Graffenrieda	Graffenrieda aff. uribei Almeda 10222	species	Graffenrieda aff. uribei Almeda 10222	4595
119885	Viridiplantae	Streptophyta	Magnoliopsida	Myrtales	Melastomataceae	Graffenrieda	Graffenrieda rotundifolia	species	Graffenrieda rotundifolia	3357
2303605	Viridiplantae	Streptophyta	Magnoliopsida	Myrtales	Melastomataceae	Graffenrieda	Graffenrieda colombiana	species	Graffenrieda colombiana	2809
263259	Viridiplantae	Streptophyta	Magnoliopsida	Myrtales	Melastomataceae	Graffenrieda	Graffenrieda sessilifolia	species	Graffenrieda sessilifolia	4008
2303586	Viridiplantae	Streptophyta	Magnoliopsida	Myrtales	Melastomataceae	Graffenrieda	Graffenrieda cf. emarginata Michelangeli 2687	species	Graffenrieda cf. emarginata Michelangeli 2687	2906
2136558	Viridiplantae	Streptophyta	Magnoliopsida	Myrtales	Melastomataceae	Graffenrieda	Graffenrieda tamana	species	Graffenrieda tamana	5157
1419894	Viridiplantae	Streptophyta	Magnoliopsida	Myrtales	Melastomataceae	Graffenrieda	Graffenrieda weddellii	species	Graffenrieda weddellii	3417
476980	Viridiplantae	Streptophyta	Magnoliopsida	Myrtales	Melastomataceae	Graffenrieda	Graffenrieda intermedia	species	Graffenrieda intermedia	4140
1419891	Viridiplantae	Streptophyta	Magnoliopsida	Myrtales	Melastomataceae	Graffenrieda	Graffenrieda moaensis	species	Graffenrieda moaensis	3201
2136725	Viridiplantae	Streptophyta	Magnoliopsida	Myrtales	Melastomataceae	Graffenrieda	Graffenrieda aff. micrantha Penneys 1511	species	Graffenrieda aff. micrantha Penneys 1511	5177
1419889	Viridiplantae	Streptophyta	Magnoliopsida	Myrtales	Melastomataceae	Graffenrieda	Graffenrieda miconioides	species	Graffenrieda miconioides	3063
1419887	Viridiplantae	Streptophyta	Magnoliopsida	Myrtales	Melastomataceae	Graffenrieda	Graffenrieda hitchcockii	species	Graffenrieda hitchcockii	918
263256	Viridiplantae	Streptophyta	Magnoliopsida	Myrtales	Melastomataceae	Graffenrieda	Graffenrieda galeottii	species	Graffenrieda galeottii	2821
2136726	Viridiplantae	Streptophyta	Magnoliopsida	Myrtales	Melastomataceae	Graffenrieda	Graffenrieda aff. santamartensis Almeda 10650	species	Graffenrieda aff. santamartensis Almeda 10650	2773
485822	Viridiplantae	Streptophyta	Magnoliopsida	Myrtales	Melastomataceae	Graffenrieda	Graffenrieda emarginata	species	Graffenrieda emarginata	4936
1419893	Viridiplantae	Streptophyta	Magnoliopsida	Myrtales	Melastomataceae	Graffenrieda	Graffenrieda uribei	species	Graffenrieda uribei	2593
1419892	Viridiplantae	Streptophyta	Magnoliopsida	Myrtales	Melastomataceae	Graffenrieda	Graffenrieda tristis	species	Graffenrieda tristis	920
1419883	Viridiplantae	Streptophyta	Magnoliopsida	Myrtales	Melastomataceae	Graffenrieda	Graffenrieda cucullata	species	Graffenrieda cucullata	5444
2485831	Viridiplantae	Streptophyta	Magnoliopsida	Myrtales	Melastomataceae	Graffenrieda	Graffenrieda maklenkensis	species	Graffenrieda maklenkensis	882
2136555	Viridiplantae	Streptophyta	Magnoliopsida	Myrtales	Melastomataceae	Graffenrieda	Graffenrieda jefensis	species	Graffenrieda jefensis	2281
1419890	Viridiplantae	Streptophyta	Magnoliopsida	Myrtales	Melastomataceae	Graffenrieda	Graffenrieda micrantha	species	Graffenrieda micrantha	3092
476942	Viridiplantae	Streptophyta	Magnoliopsida	Myrtales	Melastomataceae	Meriania	Meriania compressicaulis	species	Meriania compressicaulis	7239
2303595	Viridiplantae	Streptophyta	Magnoliopsida	Myrtales	Melastomataceae	Meriania	Meriania sp. Michelangeli 1991	species	Meriania sp. Michelangeli 1991	2823
2303592	Viridiplantae	Streptophyta	Magnoliopsida	Myrtales	Melastomataceae	Meriania	Meriania sp. Dellinger 149	species	Meriania sp. Dellinger 149	3683
2136932	Viridiplantae	Streptophyta	Magnoliopsida	Myrtales	Melastomataceae	Meriania	Meriania sp. Alvear 1459	species	Meriania sp. Alvear 1459	3123
2485833	Viridiplantae	Streptophyta	Magnoliopsida	Myrtales	Melastomataceae	Meriania	Meriania sp. FAM-2018	species	Meriania sp. FAM-2018	3779
2136933	Viridiplantae	Streptophyta	Magnoliopsida	Myrtales	Melastomataceae	Meriania	Meriania sp. Alvear 1475	species	Meriania sp. Alvear 1475	3136
2136930	Viridiplantae	Streptophyta	Magnoliopsida	Myrtales	Melastomataceae	Meriania	Meriania sp. Almeda 10147	species	Meriania sp. Almeda 10147	3610
2303594	Viridiplantae	Streptophyta	Magnoliopsida	Myrtales	Melastomataceae	Meriania	Meriania sp. Dellinger 146	species	Meriania sp. Dellinger 146	2796
2303593	Viridiplantae	Streptophyta	Magnoliopsida	Myrtales	Melastomataceae	Meriania	Meriania sp. Dellinger 155	species	Meriania sp. Dellinger 155	3337
2136931	Viridiplantae	Streptophyta	Magnoliopsida	Myrtales	Melastomataceae	Meriania	Meriania sp. Almeda 10184	species	Meriania sp. Almeda 10184	4405
2303596	Viridiplantae	Streptophyta	Magnoliopsida	Myrtales	Melastomataceae	Meriania	Meriania sp. Dellinger 157	species	Meriania sp. Dellinger 157	3443
1160402	Viridiplantae	Streptophyta	Magnoliopsida	Myrtales	Melastomataceae	Meriania	Meriania sp. MHPAA481-08	species	Meriania sp. MHPAA481-08	553
1160403	Viridiplantae	Streptophyta	Magnoliopsida	Myrtales	Melastomataceae	Meriania	Meriania sp. MHPAA614-08	species	Meriania sp. MHPAA614-08	516
477003	Viridiplantae	Streptophyta	Magnoliopsida	Myrtales	Melastomataceae	Meriania	Meriania hernandoi	species	Meriania hernandoi	8848
2303619	Viridiplantae	Streptophyta	Magnoliopsida	Myrtales	Melastomataceae	Meriania	Meriania crassiramis	species	Meriania crassiramis	4071
263281	Viridiplantae	Streptophyta	Magnoliopsida	Myrtales	Melastomataceae	Meriania	Meriania longifolia	species	Meriania longifolia	6655
2303634	Viridiplantae	Streptophyta	Magnoliopsida	Myrtales	Melastomataceae	Meriania	Meriania tetramera	species	Meriania tetramera	3469
427215	Viridiplantae	Streptophyta	Magnoliopsida	Myrtales	Melastomataceae	Meriania	Meriania phlomoides	species	Meriania phlomoides	8513
2136611	Viridiplantae	Streptophyta	Magnoliopsida	Myrtales	Melastomataceae	Meriania	Meriania silverstonei	species	Meriania silverstonei	4623
2303628	Viridiplantae	Streptophyta	Magnoliopsida	Myrtales	Melastomataceae	Meriania	Meriania paniculata	species	Meriania paniculata	2569
119893	Viridiplantae	Streptophyta	Magnoliopsida	Myrtales	Melastomataceae	Meriania	Meriania nobilis	species	Meriania nobilis	7985
2303615	Viridiplantae	Streptophyta	Magnoliopsida	Myrtales	Melastomataceae	Meriania	Meriania aracaensis	species	Meriania aracaensis	4012
2303620	Viridiplantae	Streptophyta	Magnoliopsida	Myrtales	Melastomataceae	Meriania	Meriania cuzcoana	species	Meriania cuzcoana	4148
2303624	Viridiplantae	Streptophyta	Magnoliopsida	Myrtales	Melastomataceae	Meriania	Meriania inflata	species	Meriania inflata	4195
263283	Viridiplantae	Streptophyta	Magnoliopsida	Myrtales	Melastomataceae	Meriania	Meriania sclerophylla	species	Meriania sclerophylla	3150
2303623	Viridiplantae	Streptophyta	Magnoliopsida	Myrtales	Melastomataceae	Meriania	Meriania furvanthera	species	Meriania furvanthera	2900
1630376	Viridiplantae	Streptophyta	Magnoliopsida	Myrtales	Melastomataceae	Meriania	Meriania brevipedunculata	species	Meriania brevipedunculata	3582
2136608	Viridiplantae	Streptophyta	Magnoliopsida	Myrtales	Melastomataceae	Meriania	Meriania rigida	species	Meriania rigida	4944
2303631	Viridiplantae	Streptophyta	Magnoliopsida	Myrtales	Melastomataceae	Meriania	Meriania rugosa	species	Meriania rugosa	4571
2303636	Viridiplantae	Streptophyta	Magnoliopsida	Myrtales	Melastomataceae	Meriania	Meriania weberbaueri	species	Meriania weberbaueri	4468
2303632	Viridiplantae	Streptophyta	Magnoliopsida	Myrtales	Melastomataceae	Meriania	Meriania splendens	species	Meriania splendens	3308
2303627	Viridiplantae	Streptophyta	Magnoliopsida	Myrtales	Melastomataceae	Meriania	Meriania maguirei	species	Meriania maguirei	2705
2303626	Viridiplantae	Streptophyta	Magnoliopsida	Myrtales	Melastomataceae	Meriania	Meriania loxensis	species	Meriania loxensis	4008
2136602	Viridiplantae	Streptophyta	Magnoliopsida	Myrtales	Melastomataceae	Meriania	Meriania haemantha	species	Meriania haemantha	2794
2136603	Viridiplantae	Streptophyta	Magnoliopsida	Myrtales	Melastomataceae	Meriania	Meriania haemantha	subspecies	Meriania haemantha subsp. orientalis	344
2303591	Viridiplantae	Streptophyta	Magnoliopsida	Myrtales	Melastomataceae	Meriania	Meriania aff. sanguinea Michelangeli 2743	species	Meriania aff. sanguinea Michelangeli 2743	4961
2303611	Viridiplantae	Streptophyta	Magnoliopsida	Myrtales	Melastomataceae	Meriania	Meriania albiflora	species	Meriania albiflora	4545
477002	Viridiplantae	Streptophyta	Magnoliopsida	Myrtales	Melastomataceae	Meriania	Meriania calophylla	species	Meriania calophylla	4121
2303590	Viridiplantae	Streptophyta	Magnoliopsida	Myrtales	Melastomataceae	Meriania	Meriania aff. rigida Michelangeli 2635	species	Meriania aff. rigida Michelangeli 2635	2220
1419956	Viridiplantae	Streptophyta	Magnoliopsida	Myrtales	Melastomataceae	Meriania	Meriania steyermarkii	species	Meriania steyermarkii	4941
2303629	Viridiplantae	Streptophyta	Magnoliopsida	Myrtales	Melastomataceae	Meriania	Meriania pastazana	species	Meriania pastazana	2862
2485832	Viridiplantae	Streptophyta	Magnoliopsida	Myrtales	Melastomataceae	Meriania	Meriania barbosae	species	Meriania barbosae	1938
2136612	Viridiplantae	Streptophyta	Magnoliopsida	Myrtales	Melastomataceae	Meriania	Meriania speciosa	species	Meriania speciosa	4195
263284	Viridiplantae	Streptophyta	Magnoliopsida	Myrtales	Melastomataceae	Meriania	Meriania subumbellata	species	Meriania subumbellata	4161
2136609	Viridiplantae	Streptophyta	Magnoliopsida	Myrtales	Melastomataceae	Meriania	Meriania sanguinea	species	Meriania sanguinea	6062
2136606	Viridiplantae	Streptophyta	Magnoliopsida	Myrtales	Melastomataceae	Meriania	Meriania panamensis	species	Meriania panamensis	4619
2136610	Viridiplantae	Streptophyta	Magnoliopsida	Myrtales	Melastomataceae	Meriania	Meriania selvaflorensis	species	Meriania selvaflorensis	3885
2136599	Viridiplantae	Streptophyta	Magnoliopsida	Myrtales	Melastomataceae	Meriania	Meriania arborea	species	Meriania arborea	4405
2303630	Viridiplantae	Streptophyta	Magnoliopsida	Myrtales	Melastomataceae	Meriania	Meriania peltata	species	Meriania peltata	3413
1569010	Viridiplantae	Streptophyta	Magnoliopsida	Myrtales	Melastomataceae	Meriania	Meriania pichinchensis	species	Meriania pichinchensis	4460
1630377	Viridiplantae	Streptophyta	Magnoliopsida	Myrtales	Melastomataceae	Meriania	Meriania ekmanii	species	Meriania ekmanii	4220
2303589	Viridiplantae	Streptophyta	Magnoliopsida	Myrtales	Melastomataceae	Meriania	Meriania cf. radula Dellinger 126	species	Meriania cf. radula Dellinger 126	4033
2303616	Viridiplantae	Streptophyta	Magnoliopsida	Myrtales	Melastomataceae	Meriania	Meriania aurata	species	Meriania aurata	3399
1419952	Viridiplantae	Streptophyta	Magnoliopsida	Myrtales	Melastomataceae	Meriania	Meriania hexamera	species	Meriania hexamera	5284
1835397	Viridiplantae	Streptophyta	Magnoliopsida	Myrtales	Melastomataceae	Meriania	Meriania maxima	species	Meriania maxima	5060
