## Supplementary material for "Airborne eDNA captures three decades of ecosystem biodiversity": Data_S2: Data_S2.tsv (part 125 of 235)

tax_id	kingdom	phylum	class	order	family	genus	species	rank	scientific_name	total_seq_taxon
2303617	Viridiplantae	Streptophyta	Magnoliopsida	Myrtales	Melastomataceae	Meriania	Meriania brachycera	species	Meriania brachycera	3286
263280	Viridiplantae	Streptophyta	Magnoliopsida	Myrtales	Melastomataceae	Meriania	Meriania involucrata	species	Meriania involucrata	4584
263285	Viridiplantae	Streptophyta	Magnoliopsida	Myrtales	Melastomataceae	Meriania	Meriania urceolata	species	Meriania urceolata	2242
2303610	Viridiplantae	Streptophyta	Magnoliopsida	Myrtales	Melastomataceae	Meriania	Meriania radula	species	Meriania radula	4658
1419953	Viridiplantae	Streptophyta	Magnoliopsida	Myrtales	Melastomataceae	Meriania	Meriania leucantha	species	Meriania leucantha	2770
1419949	Viridiplantae	Streptophyta	Magnoliopsida	Myrtales	Melastomataceae	Meriania	Meriania acostae	species	Meriania acostae	3337
1419950	Viridiplantae	Streptophyta	Magnoliopsida	Myrtales	Melastomataceae	Meriania	Meriania calyptrata	species	Meriania calyptrata	906
2303633	Viridiplantae	Streptophyta	Magnoliopsida	Myrtales	Melastomataceae	Meriania	Meriania tetragona	species	Meriania tetragona	8085
1419957	Viridiplantae	Streptophyta	Magnoliopsida	Myrtales	Melastomataceae	Meriania	Meriania tomentosa	species	Meriania tomentosa	6600
1630379	Viridiplantae	Streptophyta	Magnoliopsida	Myrtales	Melastomataceae	Meriania	Meriania squamulosa	species	Meriania squamulosa	3582
263282	Viridiplantae	Streptophyta	Magnoliopsida	Myrtales	Melastomataceae	Meriania	Meriania macrophylla	species	Meriania macrophylla	4256
2136604	Viridiplantae	Streptophyta	Magnoliopsida	Myrtales	Melastomataceae	Meriania	Meriania macrophylla	varietas	Meriania macrophylla var. macrophylla	5100
2303588	Viridiplantae	Streptophyta	Magnoliopsida	Myrtales	Melastomataceae	Meriania	Meriania aff. drakei Dellinger 153	species	Meriania aff. drakei Dellinger 153	4312
2303597	Viridiplantae	Streptophyta	Magnoliopsida	Myrtales	Melastomataceae	Meriania	Meriania aff. tomentosa Dellinger 144	species	Meriania aff. tomentosa Dellinger 144	3951
2303614	Viridiplantae	Streptophyta	Magnoliopsida	Myrtales	Melastomataceae	Meriania	Meriania angustifolia	species	Meriania angustifolia	4360
1419954	Viridiplantae	Streptophyta	Magnoliopsida	Myrtales	Melastomataceae	Meriania	Meriania purpurea	species	Meriania purpurea	2778
2136600	Viridiplantae	Streptophyta	Magnoliopsida	Myrtales	Melastomataceae	Meriania	Meriania fantastica	species	Meriania fantastica	2208
1419955	Viridiplantae	Streptophyta	Magnoliopsida	Myrtales	Melastomataceae	Meriania	Meriania robusta	species	Meriania robusta	793
1630378	Viridiplantae	Streptophyta	Magnoliopsida	Myrtales	Melastomataceae	Meriania	Meriania parvifolia	species	Meriania parvifolia	4325
2303622	Viridiplantae	Streptophyta	Magnoliopsida	Myrtales	Melastomataceae	Meriania	Meriania drakei	species	Meriania drakei	4033
2303618	Viridiplantae	Streptophyta	Magnoliopsida	Myrtales	Melastomataceae	Meriania	Meriania costata	species	Meriania costata	4232
2303635	Viridiplantae	Streptophyta	Magnoliopsida	Myrtales	Melastomataceae	Meriania	Meriania tuberculata	species	Meriania tuberculata	4224
2136607	Viridiplantae	Streptophyta	Magnoliopsida	Myrtales	Melastomataceae	Meriania	Meriania quintuplinervis	species	Meriania quintuplinervis	4198
2136601	Viridiplantae	Streptophyta	Magnoliopsida	Myrtales	Melastomataceae	Meriania	Meriania grandiflora	species	Meriania grandiflora	4150
1419951	Viridiplantae	Streptophyta	Magnoliopsida	Myrtales	Melastomataceae	Meriania	Meriania franciscana	species	Meriania franciscana	2747
2136605	Viridiplantae	Streptophyta	Magnoliopsida	Myrtales	Melastomataceae	Meriania	Meriania mexiae	species	Meriania mexiae	1963
2303612	Viridiplantae	Streptophyta	Magnoliopsida	Myrtales	Melastomataceae	Meriania	Meriania almedae	species	Meriania almedae	1571
2303613	Viridiplantae	Streptophyta	Magnoliopsida	Myrtales	Melastomataceae	Meriania	Meriania amplexicaulis	species	Meriania amplexicaulis	704
2303625	Viridiplantae	Streptophyta	Magnoliopsida	Myrtales	Melastomataceae	Meriania	Meriania kirkbridei	species	Meriania kirkbridei	704
2303621	Viridiplantae	Streptophyta	Magnoliopsida	Myrtales	Melastomataceae	Meriania	Meriania denticulata	species	Meriania denticulata	703
40003	Viridiplantae	Streptophyta	Magnoliopsida	Myrtales	Melastomataceae	Rhexia	Rhexia virginica	species	Rhexia virginica	324133
416624	Viridiplantae	Streptophyta	Magnoliopsida	Myrtales	Melastomataceae	Rhexia	Rhexia aristosa	species	Rhexia aristosa	6938
130523	Viridiplantae	Streptophyta	Magnoliopsida	Myrtales	Melastomataceae	Rhexia	Rhexia mariana	species	Rhexia mariana	10053
416627	Viridiplantae	Streptophyta	Magnoliopsida	Myrtales	Melastomataceae	Rhexia	Rhexia nashii	species	Rhexia nashii	6633
416629	Viridiplantae	Streptophyta	Magnoliopsida	Myrtales	Melastomataceae	Rhexia	Rhexia parviflora	species	Rhexia parviflora	4660
416626	Viridiplantae	Streptophyta	Magnoliopsida	Myrtales	Melastomataceae	Rhexia	Rhexia lutea	species	Rhexia lutea	2777
416623	Viridiplantae	Streptophyta	Magnoliopsida	Myrtales	Melastomataceae	Rhexia	Rhexia alifanus	species	Rhexia alifanus	3843
416631	Viridiplantae	Streptophyta	Magnoliopsida	Myrtales	Melastomataceae	Rhexia	Rhexia salicifolia	species	Rhexia salicifolia	3407
416628	Viridiplantae	Streptophyta	Magnoliopsida	Myrtales	Melastomataceae	Rhexia	Rhexia nuttallii	species	Rhexia nuttallii	4441
416630	Viridiplantae	Streptophyta	Magnoliopsida	Myrtales	Melastomataceae	Rhexia	Rhexia petiolata	species	Rhexia petiolata	4505
416625	Viridiplantae	Streptophyta	Magnoliopsida	Myrtales	Melastomataceae	Rhexia	Rhexia cubensis	species	Rhexia cubensis	7607
1914271	Viridiplantae	Streptophyta	Magnoliopsida	Myrtales	Melastomataceae	Bertolonia	Bertolonia acuminata	species	Bertolonia acuminata	314969
2291930	Viridiplantae	Streptophyta	Magnoliopsida	Myrtales	Melastomataceae	Bertolonia	Bertolonia margaritacea	species	Bertolonia margaritacea	2968
1170333	Viridiplantae	Streptophyta	Magnoliopsida	Myrtales	Melastomataceae	Bertolonia	Bertolonia mosenii	species	Bertolonia mosenii	6758
2136488	Viridiplantae	Streptophyta	Magnoliopsida	Myrtales	Melastomataceae	Bertolonia	Bertolonia carmoi	species	Bertolonia carmoi	1417
2292177	Viridiplantae	Streptophyta	Magnoliopsida	Myrtales	Melastomataceae	Bertolonia	Bertolonia nymphaeifolia	species	Bertolonia nymphaeifolia	2027
2492909	Viridiplantae	Streptophyta	Magnoliopsida	Myrtales	Melastomataceae	Bertolonia	Bertolonia sanguinea	varietas	Bertolonia sanguinea var. santos-limae	1444
2590435	Viridiplantae	Streptophyta	Magnoliopsida	Myrtales	Melastomataceae	Bertolonia	Bertolonia sanguinea	varietas	Bertolonia sanguinea var. sanguinea	1400
2291927	Viridiplantae	Streptophyta	Magnoliopsida	Myrtales	Melastomataceae	Bertolonia	Bertolonia bullata	species	Bertolonia bullata	3276
2291929	Viridiplantae	Streptophyta	Magnoliopsida	Myrtales	Melastomataceae	Bertolonia	Bertolonia leuzeana	species	Bertolonia leuzeana	3378
2291926	Viridiplantae	Streptophyta	Magnoliopsida	Myrtales	Melastomataceae	Bertolonia	Bertolonia alternifolia	species	Bertolonia alternifolia	3314
2291931	Viridiplantae	Streptophyta	Magnoliopsida	Myrtales	Melastomataceae	Bertolonia	Bertolonia paranaensis	species	Bertolonia paranaensis	3081
2291928	Viridiplantae	Streptophyta	Magnoliopsida	Myrtales	Melastomataceae	Bertolonia	Bertolonia formosa	species	Bertolonia formosa	3359
2493497	Viridiplantae	Streptophyta	Magnoliopsida	Myrtales	Melastomataceae	Bertolonia	Bertolonia kollmannii	species	Bertolonia kollmannii	1426
2492906	Viridiplantae	Streptophyta	Magnoliopsida	Myrtales	Melastomataceae	Bertolonia	Bertolonia valenteana	species	Bertolonia valenteana	1410
2493495	Viridiplantae	Streptophyta	Magnoliopsida	Myrtales	Melastomataceae	Bertolonia	Bertolonia cuspidata	species	Bertolonia cuspidata	1380
2590412	Viridiplantae	Streptophyta	Magnoliopsida	Myrtales	Melastomataceae	Bertolonia	Bertolonia sp. Bacci 160	species	Bertolonia sp. Bacci 160	1460
2590413	Viridiplantae	Streptophyta	Magnoliopsida	Myrtales	Melastomataceae	Bertolonia	Bertolonia sp. Bacci 191	species	Bertolonia sp. Bacci 191	816
2590414	Viridiplantae	Streptophyta	Magnoliopsida	Myrtales	Melastomataceae	Bertolonia	Bertolonia sp. Bacci 380	species	Bertolonia sp. Bacci 380	1432
2590411	Viridiplantae	Streptophyta	Magnoliopsida	Myrtales	Melastomataceae	Bertolonia	Bertolonia sp. Goldenberg 2255	species	Bertolonia sp. Goldenberg 2255	609
2492900	Viridiplantae	Streptophyta	Magnoliopsida	Myrtales	Melastomataceae	Bertolonia	Bertolonia duasbocaensis	species	Bertolonia duasbocaensis	1453
376204	Viridiplantae	Streptophyta	Magnoliopsida	Myrtales	Melastomataceae	Bertolonia	Bertolonia marmorata	species	Bertolonia marmorata	4974
119820	Viridiplantae	Streptophyta	Magnoliopsida	Myrtales	Melastomataceae	Bertolonia	Bertolonia maculata	species	Bertolonia maculata	3341
2492901	Viridiplantae	Streptophyta	Magnoliopsida	Myrtales	Melastomataceae	Bertolonia	Bertolonia foveolata	species	Bertolonia foveolata	1382
2492904	Viridiplantae	Streptophyta	Magnoliopsida	Myrtales	Melastomataceae	Bertolonia	Bertolonia michelangeliana	species	Bertolonia michelangeliana	866
2493496	Viridiplantae	Streptophyta	Magnoliopsida	Myrtales	Melastomataceae	Bertolonia	Bertolonia angustipetala	species	Bertolonia angustipetala	1425
2492902	Viridiplantae	Streptophyta	Magnoliopsida	Myrtales	Melastomataceae	Bertolonia	Bertolonia hirsutissima	species	Bertolonia hirsutissima	1372
2494453	Viridiplantae	Streptophyta	Magnoliopsida	Myrtales	Melastomataceae	Bertolonia	Bertolonia vitoriana	species	Bertolonia vitoriana	1426
2494452	Viridiplantae	Streptophyta	Magnoliopsida	Myrtales	Melastomataceae	Bertolonia	Bertolonia reginatoi	species	Bertolonia reginatoi	1410
2492907	Viridiplantae	Streptophyta	Magnoliopsida	Myrtales	Melastomataceae	Bertolonia	Bertolonia wurdackiana	species	Bertolonia wurdackiana	1409
2493498	Viridiplantae	Streptophyta	Magnoliopsida	Myrtales	Melastomataceae	Bertolonia	Bertolonia linearifolia	species	Bertolonia linearifolia	601
2492903	Viridiplantae	Streptophyta	Magnoliopsida	Myrtales	Melastomataceae	Bertolonia	Bertolonia macrocalyx	species	Bertolonia macrocalyx	1452
2492905	Viridiplantae	Streptophyta	Magnoliopsida	Myrtales	Melastomataceae	Bertolonia	Bertolonia ruschiana	species	Bertolonia ruschiana	1461
1277824	Viridiplantae	Streptophyta	Magnoliopsida	Myrtales	Melastomataceae	Merianthera	Merianthera pulchra	species	Merianthera pulchra	315518
263287	Viridiplantae	Streptophyta	Magnoliopsida	Myrtales	Melastomataceae	Merianthera	Merianthera sipolisii	species	Merianthera sipolisii	2560
1277821	Viridiplantae	Streptophyta	Magnoliopsida	Myrtales	Melastomataceae	Merianthera	Merianthera burlemarxii	species	Merianthera burlemarxii	3181
1277822	Viridiplantae	Streptophyta	Magnoliopsida	Myrtales	Melastomataceae	Merianthera	Merianthera eburnea	species	Merianthera eburnea	2141
1277825	Viridiplantae	Streptophyta	Magnoliopsida	Myrtales	Melastomataceae	Merianthera	Merianthera verrucosa	species	Merianthera verrucosa	1865
1277820	Viridiplantae	Streptophyta	Magnoliopsida	Myrtales	Melastomataceae	Merianthera	Merianthera bullata	species	Merianthera bullata	3197
990357	Viridiplantae	Streptophyta	Magnoliopsida	Myrtales	Melastomataceae	Cambessedesia	Cambessedesia hilariana	species	Cambessedesia hilariana	7351
1160538	Viridiplantae	Streptophyta	Magnoliopsida	Myrtales	Melastomataceae	Cambessedesia	Cambessedesia espora	species	Cambessedesia espora	5872
1277818	Viridiplantae	Streptophyta	Magnoliopsida	Myrtales	Melastomataceae	Cambessedesia	Cambessedesia eichleri	species	Cambessedesia eichleri	3781
990356	Viridiplantae	Streptophyta	Magnoliopsida	Myrtales	Melastomataceae	Cambessedesia	Cambessedesia hermogenesii	species	Cambessedesia hermogenesii	633
990359	Viridiplantae	Streptophyta	Magnoliopsida	Myrtales	Melastomataceae	Cambessedesia	Cambessedesia rupestris	species	Cambessedesia rupestris	609
266531	Viridiplantae	Streptophyta	Magnoliopsida	Myrtales	Melastomataceae	Cambessedesia	Cambessedesia membranacea	species	Cambessedesia membranacea	1882
990360	Viridiplantae	Streptophyta	Magnoliopsida	Myrtales	Melastomataceae	Cambessedesia	Cambessedesia tenuis	species	Cambessedesia tenuis	673
990358	Viridiplantae	Streptophyta	Magnoliopsida	Myrtales	Melastomataceae	Cambessedesia	Cambessedesia purpurata	species	Cambessedesia purpurata	624
990355	Viridiplantae	Streptophyta	Magnoliopsida	Myrtales	Melastomataceae	Cambessedesia	Cambessedesia gracilis	species	Cambessedesia gracilis	696
266532	Viridiplantae	Streptophyta	Magnoliopsida	Myrtales	Melastomataceae	Cambessedesia	Cambessedesia semidecandra	species	Cambessedesia semidecandra	906
266530	Viridiplantae	Streptophyta	Magnoliopsida	Myrtales	Melastomataceae	Cambessedesia	Cambessedesia corymbosa	species	Cambessedesia corymbosa	1418
2364035	Viridiplantae	Streptophyta	Magnoliopsida	Myrtales	Melastomataceae	Behuria	Behuria insignis	species	Behuria insignis	1799
1277815	Viridiplantae	Streptophyta	Magnoliopsida	Myrtales	Melastomataceae	Behuria	Behuria glutinosa	species	Behuria glutinosa	3696
1277814	Viridiplantae	Streptophyta	Magnoliopsida	Myrtales	Melastomataceae	Behuria	Behuria comosa	species	Behuria comosa	3175
476979	Viridiplantae	Streptophyta	Magnoliopsida	Myrtales	Melastomataceae	Dolichoura	Dolichoura spiritusanctensis	species	Dolichoura spiritusanctensis	5006
1277810	Viridiplantae	Streptophyta	Magnoliopsida	Myrtales	Melastomataceae	Huberia	Huberia consimilis	species	Huberia consimilis	3167
1277808	Viridiplantae	Streptophyta	Magnoliopsida	Myrtales	Melastomataceae	Huberia	Huberia cf. ovalifolia Caddah 838	species	Huberia cf. ovalifolia Caddah 838	2262
1277811	Viridiplantae	Streptophyta	Magnoliopsida	Myrtales	Melastomataceae	Huberia	Huberia peruviana	species	Huberia peruviana	3178
1277812	Viridiplantae	Streptophyta	Magnoliopsida	Myrtales	Melastomataceae	Huberia	Huberia sp. Goldenberg 1519	species	Huberia sp. Goldenberg 1519	3177
2559492	Viridiplantae	Streptophyta	Magnoliopsida	Myrtales	Melastomataceae	Microlicia	Microlicia cogniauxiana	species	Microlicia cogniauxiana	467196
1412882	Viridiplantae	Streptophyta	Magnoliopsida	Myrtales	Melastomataceae	Microlicia	Microlicia fulva	species	Microlicia fulva	4588
113470	Viridiplantae	Streptophyta	Magnoliopsida	Myrtales	Melastomataceae	Microlicia	Microlicia fasciculata	species	Microlicia fasciculata	1863
266753	Viridiplantae	Streptophyta	Magnoliopsida	Myrtales	Melastomataceae	Microlicia	Microlicia sp. Almeda et al. 8402	species	Microlicia sp. Almeda et al. 8402	1607
266754	Viridiplantae	Streptophyta	Magnoliopsida	Myrtales	Melastomataceae	Microlicia	Microlicia sp. Almeda et al. 8522	species	Microlicia sp. Almeda et al. 8522	1611
266549	Viridiplantae	Streptophyta	Magnoliopsida	Myrtales	Melastomataceae	Microlicia	Microlicia sp. Almeda et al. 8250	species	Microlicia sp. Almeda et al. 8250	1611
266752	Viridiplantae	Streptophyta	Magnoliopsida	Myrtales	Melastomataceae	Microlicia	Microlicia sp. Almeda et al. 8280	species	Microlicia sp. Almeda et al. 8280	1609
1412884	Viridiplantae	Streptophyta	Magnoliopsida	Myrtales	Melastomataceae	Microlicia	Microlicia isophylla	species	Microlicia isophylla	2832
266548	Viridiplantae	Streptophyta	Magnoliopsida	Myrtales	Melastomataceae	Microlicia	Microlicia oligantha	species	Microlicia oligantha	1611
266547	Viridiplantae	Streptophyta	Magnoliopsida	Myrtales	Melastomataceae	Microlicia	Microlicia minima	species	Microlicia minima	1608
1412881	Viridiplantae	Streptophyta	Magnoliopsida	Myrtales	Melastomataceae	Microlicia	Microlicia cordata	species	Microlicia cordata	2559
1421370	Viridiplantae	Streptophyta	Magnoliopsida	Myrtales	Melastomataceae	Microlicia	Microlicia crenulata	species	Microlicia crenulata	401
266546	Viridiplantae	Streptophyta	Magnoliopsida	Myrtales	Melastomataceae	Microlicia	Microlicia juniperina	species	Microlicia juniperina	1608
266550	Viridiplantae	Streptophyta	Magnoliopsida	Myrtales	Melastomataceae	Microlicia	Microlicia tomentella	species	Microlicia tomentella	1607
1412883	Viridiplantae	Streptophyta	Magnoliopsida	Myrtales	Melastomataceae	Microlicia	Microlicia glazioviana	species	Microlicia glazioviana	392
1421371	Viridiplantae	Streptophyta	Magnoliopsida	Myrtales	Melastomataceae	Microlicia	Microlicia graveolens	species	Microlicia graveolens	349
263218	Viridiplantae	Streptophyta	Magnoliopsida	Myrtales	Melastomataceae	Blakea	Blakea schlimii	species	Blakea schlimii	318327
1972896	Viridiplantae	Streptophyta	Magnoliopsida	Myrtales	Melastomataceae	Blakea	Blakea granatensis	species	Blakea granatensis	3290
1972907	Viridiplantae	Streptophyta	Magnoliopsida	Myrtales	Melastomataceae	Blakea	Blakea maurofernandeziana	species	Blakea maurofernandeziana	3333
1972940	Viridiplantae	Streptophyta	Magnoliopsida	Myrtales	Melastomataceae	Blakea	Blakea aff. gracilis Penneys 1628	species	Blakea aff. gracilis Penneys 1628	3339
1277828	Viridiplantae	Streptophyta	Magnoliopsida	Myrtales	Melastomataceae	Blakea	Blakea multiflora	species	Blakea multiflora	9001
1972924	Viridiplantae	Streptophyta	Magnoliopsida	Myrtales	Melastomataceae	Blakea	Blakea subscabrula	species	Blakea subscabrula	5185
1972880	Viridiplantae	Streptophyta	Magnoliopsida	Myrtales	Melastomataceae	Blakea	Blakea brasiliensis	species	Blakea brasiliensis	3298
119878	Viridiplantae	Streptophyta	Magnoliopsida	Myrtales	Melastomataceae	Blakea	Blakea trinervia	species	Blakea trinervia	7392
1807090	Viridiplantae	Streptophyta	Magnoliopsida	Myrtales	Melastomataceae	Blakea	Blakea henripittieri	species	Blakea henripittieri	5910
454294	Viridiplantae	Streptophyta	Magnoliopsida	Myrtales	Melastomataceae	Blakea	Blakea parasitica	species	Blakea parasitica	5871
1972891	Viridiplantae	Streptophyta	Magnoliopsida	Myrtales	Melastomataceae	Blakea	Blakea foliacea	species	Blakea foliacea	3286
1980557	Viridiplantae	Streptophyta	Magnoliopsida	Myrtales	Melastomataceae	Blakea	Blakea aff. brevibractea Penneys 1572	species	Blakea aff. brevibractea Penneys 1572	2396
1972878	Viridiplantae	Streptophyta	Magnoliopsida	Myrtales	Melastomataceae	Blakea	Blakea albertiae	species	Blakea albertiae	5732
1972906	Viridiplantae	Streptophyta	Magnoliopsida	Myrtales	Melastomataceae	Blakea	Blakea litoralis	species	Blakea litoralis	5673
1972939	Viridiplantae	Streptophyta	Magnoliopsida	Myrtales	Melastomataceae	Blakea	Blakea aff. rosea Penneys 1600	species	Blakea aff. rosea Penneys 1600	2162
1972915	Viridiplantae	Streptophyta	Magnoliopsida	Myrtales	Melastomataceae	Blakea	Blakea quadriflora	species	Blakea quadriflora	3330
1972900	Viridiplantae	Streptophyta	Magnoliopsida	Myrtales	Melastomataceae	Blakea	Blakea hirsuta	varietas	Blakea hirsuta var. rotundata	5715
1972895	Viridiplantae	Streptophyta	Magnoliopsida	Myrtales	Melastomataceae	Blakea	Blakea glabrescens	species	Blakea glabrescens	4138
1972923	Viridiplantae	Streptophyta	Magnoliopsida	Myrtales	Melastomataceae	Blakea	Blakea subpanduriformis	species	Blakea subpanduriformis	3262
1972942	Viridiplantae	Streptophyta	Magnoliopsida	Myrtales	Melastomataceae	Blakea	Blakea cf. watsonii SB-2017	species	Blakea cf. watsonii SB-2017	3284
263216	Viridiplantae	Streptophyta	Magnoliopsida	Myrtales	Melastomataceae	Blakea	Blakea gracilis	species	Blakea gracilis	9836
1972908	Viridiplantae	Streptophyta	Magnoliopsida	Myrtales	Melastomataceae	Blakea	Blakea micrantha	species	Blakea micrantha	5835
1972914	Viridiplantae	Streptophyta	Magnoliopsida	Myrtales	Melastomataceae	Blakea	Blakea pulverulenta	species	Blakea pulverulenta	3445
1972901	Viridiplantae	Streptophyta	Magnoliopsida	Myrtales	Melastomataceae	Blakea	Blakea hispida	species	Blakea hispida	6635
1972925	Viridiplantae	Streptophyta	Magnoliopsida	Myrtales	Melastomataceae	Blakea	Blakea subvaginata	species	Blakea subvaginata	4972
1972916	Viridiplantae	Streptophyta	Magnoliopsida	Myrtales	Melastomataceae	Blakea	Blakea rosea	species	Blakea rosea	3256
1972920	Viridiplantae	Streptophyta	Magnoliopsida	Myrtales	Melastomataceae	Blakea	Blakea spruceana	species	Blakea spruceana	2557
1972886	Viridiplantae	Streptophyta	Magnoliopsida	Myrtales	Melastomataceae	Blakea	Blakea crinita	species	Blakea crinita	2604
1277829	Viridiplantae	Streptophyta	Magnoliopsida	Myrtales	Melastomataceae	Blakea	Blakea watsonii	species	Blakea watsonii	3188
1972889	Viridiplantae	Streptophyta	Magnoliopsida	Myrtales	Melastomataceae	Blakea	Blakea dodsoniorum	species	Blakea dodsoniorum	2598
1972917	Viridiplantae	Streptophyta	Magnoliopsida	Myrtales	Melastomataceae	Blakea	Blakea rotundifolia	species	Blakea rotundifolia	2235
263356	Viridiplantae	Streptophyta	Magnoliopsida	Myrtales	Melastomataceae	Blakea	Blakea hexandra	species	Blakea hexandra	700
1972894	Viridiplantae	Streptophyta	Magnoliopsida	Myrtales	Melastomataceae	Blakea	Blakea gerardoana	species	Blakea gerardoana	3311
1972947	Viridiplantae	Streptophyta	Magnoliopsida	Myrtales	Melastomataceae	Blakea	Blakea sp. Penneys 1885	species	Blakea sp. Penneys 1885	3016
1972884	Viridiplantae	Streptophyta	Magnoliopsida	Myrtales	Melastomataceae	Blakea	Blakea calycularis	species	Blakea calycularis	2501
756358	Viridiplantae	Streptophyta	Magnoliopsida	Myrtales	Melastomataceae	Blakea	Blakea chlorantha	species	Blakea chlorantha	2465
1972873	Viridiplantae	Streptophyta	Magnoliopsida	Myrtales	Melastomataceae	Blakea	Blakea acuminata	species	Blakea acuminata	3332
1972910	Viridiplantae	Streptophyta	Magnoliopsida	Myrtales	Melastomataceae	Blakea	Blakea parvifolia	species	Blakea parvifolia	2391
1972892	Viridiplantae	Streptophyta	Magnoliopsida	Myrtales	Melastomataceae	Blakea	Blakea fragrantissima	species	Blakea fragrantissima	845
263217	Viridiplantae	Streptophyta	Magnoliopsida	Myrtales	Melastomataceae	Blakea	Blakea purpusii	species	Blakea purpusii	700
1972875	Viridiplantae	Streptophyta	Magnoliopsida	Myrtales	Melastomataceae	Blakea	Blakea cordata	species	Blakea cordata	3468
1972913	Viridiplantae	Streptophyta	Magnoliopsida	Myrtales	Melastomataceae	Blakea	Blakea polyantha	species	Blakea polyantha	2556
2028294	Viridiplantae	Streptophyta	Magnoliopsida	Myrtales	Melastomataceae	Blakea	Blakea punctulata	species	Blakea punctulata	790
2028296	Viridiplantae	Streptophyta	Magnoliopsida	Myrtales	Melastomataceae	Blakea	Blakea trianae	species	Blakea trianae	574
1972890	Viridiplantae	Streptophyta	Magnoliopsida	Myrtales	Melastomataceae	Blakea	Blakea eriocalyx	species	Blakea eriocalyx	3323
1972902	Viridiplantae	Streptophyta	Magnoliopsida	Myrtales	Melastomataceae	Blakea	Blakea intricata	species	Blakea intricata	4948
1972887	Viridiplantae	Streptophyta	Magnoliopsida	Myrtales	Melastomataceae	Blakea	Blakea cuatrecasasii	species	Blakea cuatrecasasii	4137
1972874	Viridiplantae	Streptophyta	Magnoliopsida	Myrtales	Melastomataceae	Blakea	Blakea adscendens	species	Blakea adscendens	2398
1972928	Viridiplantae	Streptophyta	Magnoliopsida	Myrtales	Melastomataceae	Blakea	Blakea venusta	species	Blakea venusta	1704
1972911	Viridiplantae	Streptophyta	Magnoliopsida	Myrtales	Melastomataceae	Blakea	Blakea pauciflora	species	Blakea pauciflora	1581
2028292	Viridiplantae	Streptophyta	Magnoliopsida	Myrtales	Melastomataceae	Blakea	Blakea alternifolia	species	Blakea alternifolia	790
2028295	Viridiplantae	Streptophyta	Magnoliopsida	Myrtales	Melastomataceae	Blakea	Blakea glaberrima	species	Blakea glaberrima	790
1972904	Viridiplantae	Streptophyta	Magnoliopsida	Myrtales	Melastomataceae	Blakea	Blakea jativae	species	Blakea jativae	3315
1972882	Viridiplantae	Streptophyta	Magnoliopsida	Myrtales	Melastomataceae	Blakea	Blakea bullata	species	Blakea bullata	1607
1972921	Viridiplantae	Streptophyta	Magnoliopsida	Myrtales	Melastomataceae	Blakea	Blakea storkii	species	Blakea storkii	5034
1972922	Viridiplantae	Streptophyta	Magnoliopsida	Myrtales	Melastomataceae	Blakea	Blakea subconnata	species	Blakea subconnata	4131
1972879	Viridiplantae	Streptophyta	Magnoliopsida	Myrtales	Melastomataceae	Blakea	Blakea austin-smithii	species	Blakea austin-smithii	3322
1972898	Viridiplantae	Streptophyta	Magnoliopsida	Myrtales	Melastomataceae	Blakea	Blakea guatemalensis	species	Blakea guatemalensis	3340
263219	Viridiplantae	Streptophyta	Magnoliopsida	Myrtales	Melastomataceae	Blakea	Blakea wilburiana	species	Blakea wilburiana	3314
1972883	Viridiplantae	Streptophyta	Magnoliopsida	Myrtales	Melastomataceae	Blakea	Blakea calycosa	species	Blakea calycosa	1620
127265	Viridiplantae	Streptophyta	Magnoliopsida	Myrtales	Melastomataceae	Blakea	Blakea brenesii	species	Blakea brenesii	3543
1972893	Viridiplantae	Streptophyta	Magnoliopsida	Myrtales	Melastomataceae	Blakea	Blakea fuchsioides	species	Blakea fuchsioides	1776
1972938	Viridiplantae	Streptophyta	Magnoliopsida	Myrtales	Melastomataceae	Blakea	Blakea aff. herrerae Penneys 1682	species	Blakea aff. herrerae Penneys 1682	1636
1972905	Viridiplantae	Streptophyta	Magnoliopsida	Myrtales	Melastomataceae	Blakea	Blakea lanuginosa	species	Blakea lanuginosa	1438
2028291	Viridiplantae	Streptophyta	Magnoliopsida	Myrtales	Melastomataceae	Blakea	Blakea aff. paleacea SB-2017	species	Blakea aff. paleacea SB-2017	791
1972919	Viridiplantae	Streptophyta	Magnoliopsida	Myrtales	Melastomataceae	Blakea	Blakea setosa	species	Blakea setosa	3349
1972909	Viridiplantae	Streptophyta	Magnoliopsida	Myrtales	Melastomataceae	Blakea	Blakea oldemanii	species	Blakea oldemanii	3330
1972936	Viridiplantae	Streptophyta	Magnoliopsida	Myrtales	Melastomataceae	Blakea	Blakea aff. cordata Penneys 1757	species	Blakea aff. cordata Penneys 1757	3307
2136740	Viridiplantae	Streptophyta	Magnoliopsida	Myrtales	Melastomataceae	Blakea	Blakea cf. watsonii Penneys 1801	species	Blakea cf. watsonii Penneys 1801	755
1972941	Viridiplantae	Streptophyta	Magnoliopsida	Myrtales	Melastomataceae	Blakea	Blakea cf. repens SB-2017	species	Blakea cf. repens SB-2017	2732
1972903	Viridiplantae	Streptophyta	Magnoliopsida	Myrtales	Melastomataceae	Blakea	Blakea involvens	species	Blakea involvens	1800
1972927	Viridiplantae	Streptophyta	Magnoliopsida	Myrtales	Melastomataceae	Blakea	Blakea tuberculata	species	Blakea tuberculata	1742
1980558	Viridiplantae	Streptophyta	Magnoliopsida	Myrtales	Melastomataceae	Blakea	Blakea cf. pulverulenta Penneys 1627	species	Blakea cf. pulverulenta Penneys 1627	834
1972926	Viridiplantae	Streptophyta	Magnoliopsida	Myrtales	Melastomataceae	Blakea	Blakea tapantiana	species	Blakea tapantiana	791
1972918	Viridiplantae	Streptophyta	Magnoliopsida	Myrtales	Melastomataceae	Blakea	Blakea sawadae	species	Blakea sawadae	5582
1972937	Viridiplantae	Streptophyta	Magnoliopsida	Myrtales	Melastomataceae	Blakea	Blakea aff. costaricensis SB-2017	species	Blakea aff. costaricensis SB-2017	4353
1807072	Viridiplantae	Streptophyta	Magnoliopsida	Myrtales	Melastomataceae	Blakea	Blakea anomala	species	Blakea anomala	3334
1972881	Viridiplantae	Streptophyta	Magnoliopsida	Myrtales	Melastomataceae	Blakea	Blakea brunnea	species	Blakea brunnea	3322
1972888	Viridiplantae	Streptophyta	Magnoliopsida	Myrtales	Melastomataceae	Blakea	Blakea cutucuensis	species	Blakea cutucuensis	2552
1972897	Viridiplantae	Streptophyta	Magnoliopsida	Myrtales	Melastomataceae	Blakea	Blakea grandiflora	species	Blakea grandiflora	2375
1972912	Viridiplantae	Streptophyta	Magnoliopsida	Myrtales	Melastomataceae	Blakea	Blakea penduliflora	species	Blakea penduliflora	1617
1972929	Viridiplantae	Streptophyta	Magnoliopsida	Myrtales	Melastomataceae	Blakea	Blakea wilsoniorum	species	Blakea wilsoniorum	948
2028293	Viridiplantae	Streptophyta	Magnoliopsida	Myrtales	Melastomataceae	Blakea	Blakea platypoda	species	Blakea platypoda	790
2136738	Viridiplantae	Streptophyta	Magnoliopsida	Myrtales	Melastomataceae	Blakea	Blakea aff. costaricensis Penneys 1648	species	Blakea aff. costaricensis Penneys 1648	755
2136722	Viridiplantae	Streptophyta	Magnoliopsida	Myrtales	Melastomataceae	Blakea	Blakea cf. watsonii Penneys 1525	species	Blakea cf. watsonii Penneys 1525	751
263355	Viridiplantae	Streptophyta	Magnoliopsida	Myrtales	Melastomataceae	Blakea	Blakea clavata	species	Blakea clavata	696
1123548	Viridiplantae	Streptophyta	Magnoliopsida	Myrtales	Melastomataceae	Blakea	Blakea scarlatina	species	Blakea scarlatina	552
266552	Viridiplantae	Streptophyta	Magnoliopsida	Myrtales	Melastomataceae	Siphanthera	Siphanthera paludosa	species	Siphanthera paludosa	6311
1412891	Viridiplantae	Streptophyta	Magnoliopsida	Myrtales	Melastomataceae	Siphanthera	Siphanthera foliosa	species	Siphanthera foliosa	4051
1827446	Viridiplantae	Streptophyta	Magnoliopsida	Myrtales	Melastomataceae	Siphanthera	Siphanthera cordifolia	species	Siphanthera cordifolia	3862
1160603	Viridiplantae	Streptophyta	Magnoliopsida	Myrtales	Melastomataceae	Siphanthera	Siphanthera hostmannii	species	Siphanthera hostmannii	3662
1827448	Viridiplantae	Streptophyta	Magnoliopsida	Myrtales	Melastomataceae	Siphanthera	Siphanthera fasciculata	species	Siphanthera fasciculata	1529
1827444	Viridiplantae	Streptophyta	Magnoliopsida	Myrtales	Melastomataceae	Siphanthera	Siphanthera arenaria	species	Siphanthera arenaria	3250
1827445	Viridiplantae	Streptophyta	Magnoliopsida	Myrtales	Melastomataceae	Siphanthera	Siphanthera cordata	species	Siphanthera cordata	2756
1827449	Viridiplantae	Streptophyta	Magnoliopsida	Myrtales	Melastomataceae	Siphanthera	Siphanthera gracillima	species	Siphanthera gracillima	3478
1827450	Viridiplantae	Streptophyta	Magnoliopsida	Myrtales	Melastomataceae	Siphanthera	Siphanthera subtilis	species	Siphanthera subtilis	2741
1827447	Viridiplantae	Streptophyta	Magnoliopsida	Myrtales	Melastomataceae	Siphanthera	Siphanthera dawsonii	species	Siphanthera dawsonii	1933
263277	Viridiplantae	Streptophyta	Magnoliopsida	Myrtales	Melastomataceae	Marcetia	Marcetia taxifolia	species	Marcetia taxifolia	5938
1827434	Viridiplantae	Streptophyta	Magnoliopsida	Myrtales	Melastomataceae	Marcetia	Marcetia canescens	species	Marcetia canescens	3970
1827441	Viridiplantae	Streptophyta	Magnoliopsida	Myrtales	Melastomataceae	Marcetia	Marcetia sp. 2 Rocha 335	species	Marcetia sp. 2 Rocha 335	3245
1827440	Viridiplantae	Streptophyta	Magnoliopsida	Myrtales	Melastomataceae	Marcetia	Marcetia sp. 1 Rocha 318	species	Marcetia sp. 1 Rocha 318	3965
1827443	Viridiplantae	Streptophyta	Magnoliopsida	Myrtales	Melastomataceae	Marcetia	Marcetia viscida	species	Marcetia viscida	3945
1160573	Viridiplantae	Streptophyta	Magnoliopsida	Myrtales	Melastomataceae	Marcetia	Marcetia latifolia	species	Marcetia latifolia	1134
1827431	Viridiplantae	Streptophyta	Magnoliopsida	Myrtales	Melastomataceae	Marcetia	Marcetia alba	species	Marcetia alba	2085
1827442	Viridiplantae	Streptophyta	Magnoliopsida	Myrtales	Melastomataceae	Marcetia	Marcetia velutina	species	Marcetia velutina	3965
1827436	Viridiplantae	Streptophyta	Magnoliopsida	Myrtales	Melastomataceae	Marcetia	Marcetia formosa	species	Marcetia formosa	3951
1160571	Viridiplantae	Streptophyta	Magnoliopsida	Myrtales	Melastomataceae	Marcetia	Marcetia ericoides	species	Marcetia ericoides	2006
1827437	Viridiplantae	Streptophyta	Magnoliopsida	Myrtales	Melastomataceae	Marcetia	Marcetia grandiflora	species	Marcetia grandiflora	3955
1160569	Viridiplantae	Streptophyta	Magnoliopsida	Myrtales	Melastomataceae	Marcetia	Marcetia acerosa	species	Marcetia acerosa	1118
1827433	Viridiplantae	Streptophyta	Magnoliopsida	Myrtales	Melastomataceae	Marcetia	Marcetia candolleana	species	Marcetia candolleana	3932
1827432	Viridiplantae	Streptophyta	Magnoliopsida	Myrtales	Melastomataceae	Marcetia	Marcetia bahiensis	species	Marcetia bahiensis	3351
1160570	Viridiplantae	Streptophyta	Magnoliopsida	Myrtales	Melastomataceae	Marcetia	Marcetia eimeriana	species	Marcetia eimeriana	2860
1827438	Viridiplantae	Streptophyta	Magnoliopsida	Myrtales	Melastomataceae	Marcetia	Marcetia macrophylla	species	Marcetia macrophylla	3938
1160572	Viridiplantae	Streptophyta	Magnoliopsida	Myrtales	Melastomataceae	Marcetia	Marcetia harleyi	species	Marcetia harleyi	952
1827439	Viridiplantae	Streptophyta	Magnoliopsida	Myrtales	Melastomataceae	Marcetia	Marcetia mucugensis	species	Marcetia mucugensis	3333
1630365	Viridiplantae	Streptophyta	Magnoliopsida	Myrtales	Melastomataceae	Henriettea	Henriettea barkeri	species	Henriettea barkeri	314684
883786	Viridiplantae	Streptophyta	Magnoliopsida	Myrtales	Melastomataceae	Henriettea	Henriettea fascicularis	species	Henriettea fascicularis	2093
263263	Viridiplantae	Streptophyta	Magnoliopsida	Myrtales	Melastomataceae	Henriettea	Henriettea succosa	species	Henriettea succosa	8855
454300	Viridiplantae	Streptophyta	Magnoliopsida	Myrtales	Melastomataceae	Henriettea	Henriettea flavescens	species	Henriettea flavescens	5478
756364	Viridiplantae	Streptophyta	Magnoliopsida	Myrtales	Melastomataceae	Henriettea	Henriettea squamata	species	Henriettea squamata	1801
756362	Viridiplantae	Streptophyta	Magnoliopsida	Myrtales	Melastomataceae	Henriettea	Henriettea multiflora	species	Henriettea multiflora	3955
454299	Viridiplantae	Streptophyta	Magnoliopsida	Myrtales	Melastomataceae	Henriettea	Henriettea squamulosa	species	Henriettea squamulosa	3607
263261	Viridiplantae	Streptophyta	Magnoliopsida	Myrtales	Melastomataceae	Henriettea	Henriettea martiusii	species	Henriettea martiusii	3949
756363	Viridiplantae	Streptophyta	Magnoliopsida	Myrtales	Melastomataceae	Henriettea	Henriettea ramiflora	species	Henriettea ramiflora	4027
1924190	Viridiplantae	Streptophyta	Magnoliopsida	Myrtales	Melastomataceae	Henriettea	Henriettea glabra	species	Henriettea glabra	1393
454298	Viridiplantae	Streptophyta	Magnoliopsida	Myrtales	Melastomataceae	Henriettea	Henriettea uniflora	species	Henriettea uniflora	2522
756360	Viridiplantae	Streptophyta	Magnoliopsida	Myrtales	Melastomataceae	Henriettea	Henriettea gibberosa	species	Henriettea gibberosa	1801
756361	Viridiplantae	Streptophyta	Magnoliopsida	Myrtales	Melastomataceae	Henriettea	Henriettea macfadyenii	species	Henriettea macfadyenii	3935
756359	Viridiplantae	Streptophyta	Magnoliopsida	Myrtales	Melastomataceae	Henriettea	Henriettea ekmanii	species	Henriettea ekmanii	905
1630366	Viridiplantae	Streptophyta	Magnoliopsida	Myrtales	Melastomataceae	Henriettea	Henriettea megaloclada	species	Henriettea megaloclada	1261
263262	Viridiplantae	Streptophyta	Magnoliopsida	Myrtales	Melastomataceae	Henriettea	Henriettea spruceana	species	Henriettea spruceana	1825
1170336	Viridiplantae	Streptophyta	Magnoliopsida	Myrtales	Melastomataceae	Henriettea	Henriettea patrisiana	species	Henriettea patrisiana	3170
2054483	Viridiplantae	Streptophyta	Magnoliopsida	Myrtales	Melastomataceae	Henriettea	Henriettea granulata	species	Henriettea granulata	1137
454297	Viridiplantae	Streptophyta	Magnoliopsida	Myrtales	Melastomataceae	Bellucia	Bellucia spruceana	species	Bellucia spruceana	6375
454295	Viridiplantae	Streptophyta	Magnoliopsida	Myrtales	Melastomataceae	Bellucia	Bellucia arborescens	species	Bellucia arborescens	8791
119876	Viridiplantae	Streptophyta	Magnoliopsida	Myrtales	Melastomataceae	Bellucia	Bellucia pentamera	species	Bellucia pentamera	12677
454296	Viridiplantae	Streptophyta	Magnoliopsida	Myrtales	Melastomataceae	Bellucia	Bellucia mespiloides	species	Bellucia mespiloides	8197
557975	Viridiplantae	Streptophyta	Magnoliopsida	Myrtales	Melastomataceae	Bellucia	Bellucia grossularioides	species	Bellucia grossularioides	6567
1170332	Viridiplantae	Streptophyta	Magnoliopsida	Myrtales	Melastomataceae	Bellucia	Bellucia aequiloba	species	Bellucia aequiloba	4025
263274	Viridiplantae	Streptophyta	Magnoliopsida	Myrtales	Melastomataceae	Bellucia	Bellucia subandina	species	Bellucia subandina	1816
1591344	Viridiplantae	Streptophyta	Magnoliopsida	Myrtales	Melastomataceae	Henriettella	Henriettella odorata	species	Henriettella odorata	740
756368	Viridiplantae	Streptophyta	Magnoliopsida	Myrtales	Melastomataceae	Henriettella	Henriettella sessilifolia	species	Henriettella sessilifolia	1802
263266	Viridiplantae	Streptophyta	Magnoliopsida	Myrtales	Melastomataceae	Henriettella	Henriettella tuberculosa	species	Henriettella tuberculosa	3782
756366	Viridiplantae	Streptophyta	Magnoliopsida	Myrtales	Melastomataceae	Henriettella	Henriettella aff. tovarensis Michelangeli 741	species	Henriettella aff. tovarensis Michelangeli 741	1803
263265	Viridiplantae	Streptophyta	Magnoliopsida	Myrtales	Melastomataceae	Henriettella	Henriettella rimosa	species	Henriettella rimosa	1831
756367	Viridiplantae	Streptophyta	Magnoliopsida	Myrtales	Melastomataceae	Henriettella	Henriettella aggregata	species	Henriettella aggregata	907
1186114	Viridiplantae	Streptophyta	Magnoliopsida	Myrtales	Melastomataceae	Henriettella	Henriettella flavescens	species	Henriettella flavescens	1323
1170342	Viridiplantae	Streptophyta	Magnoliopsida	Myrtales	Melastomataceae	Triolena	Triolena amazonica	species	Triolena amazonica	317281
1972935	Viridiplantae	Streptophyta	Magnoliopsida	Myrtales	Melastomataceae	Triolena	Triolena spicata	species	Triolena spicata	3930
1972934	Viridiplantae	Streptophyta	Magnoliopsida	Myrtales	Melastomataceae	Triolena	Triolena pileoides	species	Triolena pileoides	4224
121092	Viridiplantae	Streptophyta	Magnoliopsida	Myrtales	Melastomataceae	Triolena	Triolena pustulata	species	Triolena pustulata	3146
1130848	Viridiplantae	Streptophyta	Magnoliopsida	Myrtales	Melastomataceae	Triolena	Triolena hirsuta	species	Triolena hirsuta	1230
1277830	Viridiplantae	Streptophyta	Magnoliopsida	Myrtales	Melastomataceae	Triolena	Triolena barbeyana	species	Triolena barbeyana	2549
119899	Viridiplantae	Streptophyta	Magnoliopsida	Myrtales	Melastomataceae	Triolena	Triolena obliqua	species	Triolena obliqua	2270
2136694	Viridiplantae	Streptophyta	Magnoliopsida	Myrtales	Melastomataceae	Triolena	Triolena purpurea	species	Triolena purpurea	928
119824	Viridiplantae	Streptophyta	Magnoliopsida	Myrtales	Melastomataceae	Monolena	Monolena primuliflora	species	Monolena primuliflora	4810
1972933	Viridiplantae	Streptophyta	Magnoliopsida	Myrtales	Melastomataceae	Monolena	Monolena panamensis	species	Monolena panamensis	3242
2559684	Viridiplantae	Streptophyta	Magnoliopsida	Myrtales	Melastomataceae	Monolena	Monolena pilosiuscula	species	Monolena pilosiuscula	929
1170328	Viridiplantae	Streptophyta	Magnoliopsida	Myrtales	Melastomataceae	Allomaieta	Allomaieta villosa	species	Allomaieta villosa	315142
1170324	Viridiplantae	Streptophyta	Magnoliopsida	Myrtales	Melastomataceae	Allomaieta	Allomaieta grandiflora	species	Allomaieta grandiflora	3825
1170329	Viridiplantae	Streptophyta	Magnoliopsida	Myrtales	Melastomataceae	Allomaieta	Allomaieta zenufanasana	species	Allomaieta zenufanasana	3176
1170327	Viridiplantae	Streptophyta	Magnoliopsida	Myrtales	Melastomataceae	Allomaieta	Allomaieta sp. ANN-2012	species	Allomaieta sp. ANN-2012	5801
1170326	Viridiplantae	Streptophyta	Magnoliopsida	Myrtales	Melastomataceae	Allomaieta	Allomaieta pancurana	species	Allomaieta pancurana	4481
1170325	Viridiplantae	Streptophyta	Magnoliopsida	Myrtales	Melastomataceae	Allomaieta	Allomaieta hirsuta	species	Allomaieta hirsuta	3176
1170323	Viridiplantae	Streptophyta	Magnoliopsida	Myrtales	Melastomataceae	Allomaieta	Allomaieta ebejicosana	species	Allomaieta ebejicosana	2939
1170331	Viridiplantae	Streptophyta	Magnoliopsida	Myrtales	Melastomataceae	Alloneuron	Alloneuron ulei	species	Alloneuron ulei	4327
1170344	Viridiplantae	Streptophyta	Magnoliopsida	Myrtales	Melastomataceae	Wurdastom	Wurdastom cuatrecasasii	species	Wurdastom cuatrecasasii	2255
1412895	Viridiplantae	Streptophyta	Magnoliopsida	Myrtales	Melastomataceae	Wurdastom	Wurdastom hexamera	species	Wurdastom hexamera	1345
119874	Viridiplantae	Streptophyta	Magnoliopsida	Myrtales	Melastomataceae	Astronia	Astronia smilacifolia	species	Astronia smilacifolia	162011
1424739	Viridiplantae	Streptophyta	Magnoliopsida	Myrtales	Melastomataceae	Astronia	Astronia sp. Fernando 2856	species	Astronia sp. Fernando 2856	2221
1424742	Viridiplantae	Streptophyta	Magnoliopsida	Myrtales	Melastomataceae	Astronia	Astronia sp. Fernando 2955	species	Astronia sp. Fernando 2955	2220
1424740	Viridiplantae	Streptophyta	Magnoliopsida	Myrtales	Melastomataceae	Astronia	Astronia sp. Fernando 2870	species	Astronia sp. Fernando 2870	2219
1424743	Viridiplantae	Streptophyta	Magnoliopsida	Myrtales	Melastomataceae	Astronia	Astronia sp. Fernando 2965	species	Astronia sp. Fernando 2965	376
1424741	Viridiplantae	Streptophyta	Magnoliopsida	Myrtales	Melastomataceae	Astronia	Astronia sp. Fernando 2940	species	Astronia sp. Fernando 2940	2219
1424744	Viridiplantae	Streptophyta	Magnoliopsida	Myrtales	Melastomataceae	Astronia	Astronia sp. Fernando 2977	species	Astronia sp. Fernando 2977	2163
1415618	Viridiplantae	Streptophyta	Magnoliopsida	Myrtales	Melastomataceae	Astronia	Astronia sp. Fernando 2744	species	Astronia sp. Fernando 2744	886
1424738	Viridiplantae	Streptophyta	Magnoliopsida	Myrtales	Melastomataceae	Astronia	Astronia sp. Fernando 2774	species	Astronia sp. Fernando 2774	2207
119873	Viridiplantae	Streptophyta	Magnoliopsida	Myrtales	Melastomataceae	Astronia	Astronia macrophylla	species	Astronia macrophylla	2452
1415614	Viridiplantae	Streptophyta	Magnoliopsida	Myrtales	Melastomataceae	Astronia	Astronia ferruginea	species	Astronia ferruginea	1993
1415616	Viridiplantae	Streptophyta	Magnoliopsida	Myrtales	Melastomataceae	Astronia	Astronia lagunensis	varietas	Astronia lagunensis var. lagunensis	939
1415617	Viridiplantae	Streptophyta	Magnoliopsida	Myrtales	Melastomataceae	Astronia	Astronia meyeri	species	Astronia meyeri	5773
1415613	Viridiplantae	Streptophyta	Magnoliopsida	Myrtales	Melastomataceae	Astronia	Astronia cumingiana	varietas	Astronia cumingiana var. bicolor	3082
1415611	Viridiplantae	Streptophyta	Magnoliopsida	Myrtales	Melastomataceae	Astronia	Astronia cumingiana	varietas	Astronia cf. cumingiana var. cumingiana Fernando 2550	1335
1415610	Viridiplantae	Streptophyta	Magnoliopsida	Myrtales	Melastomataceae	Astronia	Astronia acuminatissima	varietas	Astronia acuminatissima var. acuminatissima	2080
1415620	Viridiplantae	Streptophyta	Magnoliopsida	Myrtales	Melastomataceae	Astronia	Astronia williamsii	varietas	Astronia williamsii var. williamsii	884
1609852	Viridiplantae	Streptophyta	Magnoliopsida	Myrtales	Melastomataceae	Astronia	Astronia formosana	species	Astronia formosana	553
1415622	Viridiplantae	Streptophyta	Magnoliopsida	Myrtales	Melastomataceae	Astronidium	Astronidium montanum	species	Astronidium montanum	377
1415623	Viridiplantae	Streptophyta	Magnoliopsida	Myrtales	Melastomataceae	Astronidium	Astronidium morobiense	species	Astronidium morobiense	2351
2501659	Viridiplantae	Streptophyta	Magnoliopsida	Myrtales	Melastomataceae	Astronidium	Astronidium acutifolium	species	Astronidium acutifolium	1957
1415625	Viridiplantae	Streptophyta	Magnoliopsida	Myrtales	Melastomataceae	Beccarianthus	Beccarianthus pulcherrimus	species	Beccarianthus pulcherrimus	2217
2136660	Viridiplantae	Streptophyta	Magnoliopsida	Myrtales	Melastomataceae	Phyllagathis	Phyllagathis cavaleriei	species	Phyllagathis cavaleriei	160924
2488825	Viridiplantae	Streptophyta	Magnoliopsida	Myrtales	Melastomataceae	Phyllagathis	Phyllagathis cavaleriei	varietas	Phyllagathis cavaleriei var. wilsoniana	157375
119946	Viridiplantae	Streptophyta	Magnoliopsida	Myrtales	Melastomataceae	Phyllagathis	Phyllagathis gymnantha	species	Phyllagathis gymnantha	161554
2293667	Viridiplantae	Streptophyta	Magnoliopsida	Myrtales	Melastomataceae	Phyllagathis	Phyllagathis elattandra	species	Phyllagathis elattandra	156896
2654432	Viridiplantae	Streptophyta	Magnoliopsida	Myrtales	Melastomataceae	Phyllagathis	Phyllagathis sp. QJZ-2019	species	Phyllagathis sp. QJZ-2019	311434
2586928	Viridiplantae	Streptophyta	Magnoliopsida	Myrtales	Melastomataceae	Phyllagathis	Phyllagathis sp. QZ-2019	species	Phyllagathis sp. QZ-2019	1296
2488830	Viridiplantae	Streptophyta	Magnoliopsida	Myrtales	Melastomataceae	Phyllagathis	Phyllagathis rajah	species	Phyllagathis rajah	157607
2293669	Viridiplantae	Streptophyta	Magnoliopsida	Myrtales	Melastomataceae	Phyllagathis	Phyllagathis gigantifolia	species	Phyllagathis gigantifolia	158495
2488831	Viridiplantae	Streptophyta	Magnoliopsida	Myrtales	Melastomataceae	Phyllagathis	Phyllagathis stellata	species	Phyllagathis stellata	160463
2136462	Viridiplantae	Streptophyta	Magnoliopsida	Myrtales	Melastomataceae	Phyllagathis	Phyllagathis tetrandra	species	Phyllagathis tetrandra	156330
2586942	Viridiplantae	Streptophyta	Magnoliopsida	Myrtales	Melastomataceae	Phyllagathis	Phyllagathis rufa	species	Phyllagathis rufa	158204
2293668	Viridiplantae	Streptophyta	Magnoliopsida	Myrtales	Melastomataceae	Phyllagathis	Phyllagathis erecta	species	Phyllagathis erecta	157869
983942	Viridiplantae	Streptophyta	Magnoliopsida	Myrtales	Melastomataceae	Phyllagathis	Phyllagathis rotundifolia	species	Phyllagathis rotundifolia	157782
2488826	Viridiplantae	Streptophyta	Magnoliopsida	Myrtales	Melastomataceae	Phyllagathis	Phyllagathis cymigera	species	Phyllagathis cymigera	158471
2488828	Viridiplantae	Streptophyta	Magnoliopsida	Myrtales	Melastomataceae	Phyllagathis	Phyllagathis osmantha	species	Phyllagathis osmantha	158498
2293678	Viridiplantae	Streptophyta	Magnoliopsida	Myrtales	Melastomataceae	Phyllagathis	Phyllagathis oligotricha	species	Phyllagathis oligotricha	157804
2136454	Viridiplantae	Streptophyta	Magnoliopsida	Myrtales	Melastomataceae	Phyllagathis	Phyllagathis dispar	species	Phyllagathis dispar	157495
2293675	Viridiplantae	Streptophyta	Magnoliopsida	Myrtales	Melastomataceae	Phyllagathis	Phyllagathis longiradiosa	species	Phyllagathis longiradiosa	159511
2293676	Viridiplantae	Streptophyta	Magnoliopsida	Myrtales	Melastomataceae	Phyllagathis	Phyllagathis longiradiosa	varietas	Phyllagathis longiradiosa var. pulchella	157377
2293680	Viridiplantae	Streptophyta	Magnoliopsida	Myrtales	Melastomataceae	Phyllagathis	Phyllagathis scortechinii	species	Phyllagathis scortechinii	157617
2293685	Viridiplantae	Streptophyta	Magnoliopsida	Myrtales	Melastomataceae	Phyllagathis	Phyllagathis velutina	species	Phyllagathis velutina	157500
1843296	Viridiplantae	Streptophyta	Magnoliopsida	Myrtales	Melastomataceae	Phyllagathis	Phyllagathis nudipes	species	Phyllagathis nudipes	159517
2136458	Viridiplantae	Streptophyta	Magnoliopsida	Myrtales	Melastomataceae	Phyllagathis	Phyllagathis hispida	species	Phyllagathis hispida	157869
2293671	Viridiplantae	Streptophyta	Magnoliopsida	Myrtales	Melastomataceae	Phyllagathis	Phyllagathis guidongensis	species	Phyllagathis guidongensis	157360
1671327	Viridiplantae	Streptophyta	Magnoliopsida	Myrtales	Melastomataceae	Phyllagathis	Phyllagathis hispidissima	species	Phyllagathis hispidissima	473233
2293670	Viridiplantae	Streptophyta	Magnoliopsida	Myrtales	Melastomataceae	Phyllagathis	Phyllagathis gracilis	species	Phyllagathis gracilis	158906
2488829	Viridiplantae	Streptophyta	Magnoliopsida	Myrtales	Melastomataceae	Phyllagathis	Phyllagathis prostrata	species	Phyllagathis prostrata	157352
2293682	Viridiplantae	Streptophyta	Magnoliopsida	Myrtales	Melastomataceae	Phyllagathis	Phyllagathis setotheca	varietas	Phyllagathis setotheca var. setotuba	157671
2136461	Viridiplantae	Streptophyta	Magnoliopsida	Myrtales	Melastomataceae	Phyllagathis	Phyllagathis suberalata	species	Phyllagathis suberalata	312792
1843295	Viridiplantae	Streptophyta	Magnoliopsida	Myrtales	Melastomataceae	Phyllagathis	Phyllagathis fengii	species	Phyllagathis fengii	159569
2586943	Viridiplantae	Streptophyta	Magnoliopsida	Myrtales	Melastomataceae	Phyllagathis	Phyllagathis sessilifolia	species	Phyllagathis sessilifolia	156687
2583032	Viridiplantae	Streptophyta	Magnoliopsida	Myrtales	Melastomataceae	Phyllagathis	Phyllagathis tentaculifera	species	Phyllagathis tentaculifera	314390
2586944	Viridiplantae	Streptophyta	Magnoliopsida	Myrtales	Melastomataceae	Phyllagathis	Phyllagathis wallacei	species	Phyllagathis wallacei	157387
2293677	Viridiplantae	Streptophyta	Magnoliopsida	Myrtales	Melastomataceae	Phyllagathis	Phyllagathis melastomatoides	species	Phyllagathis melastomatoides	157327
2293679	Viridiplantae	Streptophyta	Magnoliopsida	Myrtales	Melastomataceae	Phyllagathis	Phyllagathis plagiopetala	species	Phyllagathis plagiopetala	315519
2586941	Viridiplantae	Streptophyta	Magnoliopsida	Myrtales	Melastomataceae	Phyllagathis	Phyllagathis lii	species	Phyllagathis lii	157607
2293686	Viridiplantae	Streptophyta	Magnoliopsida	Myrtales	Melastomataceae	Phyllagathis	Phyllagathis xinyiensis	species	Phyllagathis xinyiensis	156973
2136459	Viridiplantae	Streptophyta	Magnoliopsida	Myrtales	Melastomataceae	Phyllagathis	Phyllagathis ovalifolia	species	Phyllagathis ovalifolia	157143
2586940	Viridiplantae	Streptophyta	Magnoliopsida	Myrtales	Melastomataceae	Phyllagathis	Phyllagathis calisaurea	species	Phyllagathis calisaurea	156108
2293683	Viridiplantae	Streptophyta	Magnoliopsida	Myrtales	Melastomataceae	Phyllagathis	Phyllagathis stenophylla	species	Phyllagathis stenophylla	157337
2136456	Viridiplantae	Streptophyta	Magnoliopsida	Myrtales	Melastomataceae	Phyllagathis	Phyllagathis griffithii	species	Phyllagathis griffithii	1527
2293684	Viridiplantae	Streptophyta	Magnoliopsida	Myrtales	Melastomataceae	Phyllagathis	Phyllagathis tuberculata	species	Phyllagathis tuberculata	1504
2293672	Viridiplantae	Streptophyta	Magnoliopsida	Myrtales	Melastomataceae	Phyllagathis	Phyllagathis hainanensis	species	Phyllagathis hainanensis	1505
2136455	Viridiplantae	Streptophyta	Magnoliopsida	Myrtales	Melastomataceae	Phyllagathis	Phyllagathis elliptica	species	Phyllagathis elliptica	1515
2293673	Viridiplantae	Streptophyta	Magnoliopsida	Myrtales	Melastomataceae	Phyllagathis	Phyllagathis latisepala	species	Phyllagathis latisepala	157596
2293674	Viridiplantae	Streptophyta	Magnoliopsida	Myrtales	Melastomataceae	Phyllagathis	Phyllagathis longearistata	species	Phyllagathis longearistata	157532
2488827	Viridiplantae	Streptophyta	Magnoliopsida	Myrtales	Melastomataceae	Phyllagathis	Phyllagathis millelunata	species	Phyllagathis millelunata	158574
1441342	Viridiplantae	Streptophyta	Magnoliopsida	Myrtales	Melastomataceae	Memecylon	Memecylon sp. 27 RDS-2013	species	Memecylon sp. 27 RDS-2013	1285
323223	Viridiplantae	Streptophyta	Magnoliopsida	Myrtales	Melastomataceae	Memecylon	Memecylon sp. 14 RDS-2013	species	Memecylon sp. 14 RDS-2013	4656
1441324	Viridiplantae	Streptophyta	Magnoliopsida	Myrtales	Melastomataceae	Memecylon	Memecylon sp. 1 RDS-2013	species	Memecylon sp. 1 RDS-2013	1271
1441346	Viridiplantae	Streptophyta	Magnoliopsida	Myrtales	Melastomataceae	Memecylon	Memecylon sp. 5 RDS-2013	species	Memecylon sp. 5 RDS-2013	1286
1441327	Viridiplantae	Streptophyta	Magnoliopsida	Myrtales	Melastomataceae	Memecylon	Memecylon sp. 12 RDS-2013	species	Memecylon sp. 12 RDS-2013	2971
1441341	Viridiplantae	Streptophyta	Magnoliopsida	Myrtales	Melastomataceae	Memecylon	Memecylon sp. 26 RDS-2013	species	Memecylon sp. 26 RDS-2013	1271
1441343	Viridiplantae	Streptophyta	Magnoliopsida	Myrtales	Melastomataceae	Memecylon	Memecylon sp. 28 RDS-2013	species	Memecylon sp. 28 RDS-2013	1281
1441344	Viridiplantae	Streptophyta	Magnoliopsida	Myrtales	Melastomataceae	Memecylon	Memecylon sp. 3 RDS-2013	species	Memecylon sp. 3 RDS-2013	1285
1441348	Viridiplantae	Streptophyta	Magnoliopsida	Myrtales	Melastomataceae	Memecylon	Memecylon sp. 7 RDS-2013	species	Memecylon sp. 7 RDS-2013	1244
1441345	Viridiplantae	Streptophyta	Magnoliopsida	Myrtales	Melastomataceae	Memecylon	Memecylon sp. 4 RDS-2013	species	Memecylon sp. 4 RDS-2013	1269
1441326	Viridiplantae	Streptophyta	Magnoliopsida	Myrtales	Melastomataceae	Memecylon	Memecylon sp. 11 RDS-2013	species	Memecylon sp. 11 RDS-2013	1233
2050891	Viridiplantae	Streptophyta	Magnoliopsida	Myrtales	Melastomataceae	Memecylon	Memecylon sp. RDS-2017a	species	Memecylon sp. RDS-2017a	4110
1441338	Viridiplantae	Streptophyta	Magnoliopsida	Myrtales	Melastomataceae	Memecylon	Memecylon sp. 23 RDS-2013	species	Memecylon sp. 23 RDS-2013	1273
1441340	Viridiplantae	Streptophyta	Magnoliopsida	Myrtales	Melastomataceae	Memecylon	Memecylon sp. 25 RDS-2013	species	Memecylon sp. 25 RDS-2013	1281
1441335	Viridiplantae	Streptophyta	Magnoliopsida	Myrtales	Melastomataceae	Memecylon	Memecylon sp. 20 RDS-2013	species	Memecylon sp. 20 RDS-2013	1209
1441339	Viridiplantae	Streptophyta	Magnoliopsida	Myrtales	Melastomataceae	Memecylon	Memecylon sp. 24 RDS-2013	species	Memecylon sp. 24 RDS-2013	1240
1441350	Viridiplantae	Streptophyta	Magnoliopsida	Myrtales	Melastomataceae	Memecylon	Memecylon sp. 9 RDS-2013	species	Memecylon sp. 9 RDS-2013	1254
1441336	Viridiplantae	Streptophyta	Magnoliopsida	Myrtales	Melastomataceae	Memecylon	Memecylon sp. 21 RDS-2013	species	Memecylon sp. 21 RDS-2013	1214
1441347	Viridiplantae	Streptophyta	Magnoliopsida	Myrtales	Melastomataceae	Memecylon	Memecylon sp. 6 RDS-2013	species	Memecylon sp. 6 RDS-2013	1839
1441334	Viridiplantae	Streptophyta	Magnoliopsida	Myrtales	Melastomataceae	Memecylon	Memecylon sp. 2 RDS-2013	species	Memecylon sp. 2 RDS-2013	1259
1441349	Viridiplantae	Streptophyta	Magnoliopsida	Myrtales	Melastomataceae	Memecylon	Memecylon sp. 8 RDS-2013	species	Memecylon sp. 8 RDS-2013	1256
1441329	Viridiplantae	Streptophyta	Magnoliopsida	Myrtales	Melastomataceae	Memecylon	Memecylon sp. 15 RDS-2013	species	Memecylon sp. 15 RDS-2013	1255
1441325	Viridiplantae	Streptophyta	Magnoliopsida	Myrtales	Melastomataceae	Memecylon	Memecylon sp. 10 RDS-2013	species	Memecylon sp. 10 RDS-2013	2165
1441330	Viridiplantae	Streptophyta	Magnoliopsida	Myrtales	Melastomataceae	Memecylon	Memecylon sp. 16 RDS-2013	species	Memecylon sp. 16 RDS-2013	1280
1441332	Viridiplantae	Streptophyta	Magnoliopsida	Myrtales	Melastomataceae	Memecylon	Memecylon sp. 18 RDS-2013	species	Memecylon sp. 18 RDS-2013	1231
2516623	Viridiplantae	Streptophyta	Magnoliopsida	Myrtales	Melastomataceae	Memecylon	Memecylon sp. KR0519	species	Memecylon sp. KR0519	1092
2491860	Viridiplantae	Streptophyta	Magnoliopsida	Myrtales	Melastomataceae	Memecylon	Memecylon sp. AKP-2018a	species	Memecylon sp. AKP-2018a	1326
2050892	Viridiplantae	Streptophyta	Magnoliopsida	Myrtales	Melastomataceae	Memecylon	Memecylon sp. RDS-2017b	species	Memecylon sp. RDS-2017b	724
1441333	Viridiplantae	Streptophyta	Magnoliopsida	Myrtales	Melastomataceae	Memecylon	Memecylon sp. 19 RDS-2013	species	Memecylon sp. 19 RDS-2013	1279
2493700	Viridiplantae	Streptophyta	Magnoliopsida	Myrtales	Melastomataceae	Memecylon	Memecylon sp. AKP-2018c	species	Memecylon sp. AKP-2018c	671
2491861	Viridiplantae	Streptophyta	Magnoliopsida	Myrtales	Melastomataceae	Memecylon	Memecylon sp. AKP-2018b	species	Memecylon sp. AKP-2018b	1358
1441328	Viridiplantae	Streptophyta	Magnoliopsida	Myrtales	Melastomataceae	Memecylon	Memecylon sp. 13 RDS-2013	species	Memecylon sp. 13 RDS-2013	1273
1441331	Viridiplantae	Streptophyta	Magnoliopsida	Myrtales	Melastomataceae	Memecylon	Memecylon sp. 17 RDS-2013	species	Memecylon sp. 17 RDS-2013	1264
2048494	Viridiplantae	Streptophyta	Magnoliopsida	Myrtales	Melastomataceae	Memecylon	Memecylon sp. JH-2017	species	Memecylon sp. JH-2017	4983
1321546	Viridiplantae	Streptophyta	Magnoliopsida	Myrtales	Melastomataceae	Memecylon	Memecylon sp. PM4929	species	Memecylon sp. PM4929	1821
1441337	Viridiplantae	Streptophyta	Magnoliopsida	Myrtales	Melastomataceae	Memecylon	Memecylon sp. 22 RDS-2013	species	Memecylon sp. 22 RDS-2013	1273
1322037	Viridiplantae	Streptophyta	Magnoliopsida	Myrtales	Melastomataceae	Memecylon	Memecylon sp. PM4915	species	Memecylon sp. PM4915	1069
2493701	Viridiplantae	Streptophyta	Magnoliopsida	Myrtales	Melastomataceae	Memecylon	Memecylon sp. AKP-2018d	species	Memecylon sp. AKP-2018d	672
1323234	Viridiplantae	Streptophyta	Magnoliopsida	Myrtales	Melastomataceae	Memecylon	Memecylon sp. PM4933	species	Memecylon sp. PM4933	408
1254433	Viridiplantae	Streptophyta	Magnoliopsida	Myrtales	Melastomataceae	Memecylon	Memecylon malabaricum	species	Memecylon malabaricum	22130
672974	Viridiplantae	Streptophyta	Magnoliopsida	Myrtales	Melastomataceae	Memecylon	Memecylon pauciflorum	species	Memecylon pauciflorum	473660
672975	Viridiplantae	Streptophyta	Magnoliopsida	Myrtales	Melastomataceae	Memecylon	Memecylon umbellatum	species	Memecylon umbellatum	31375
1009492	Viridiplantae	Streptophyta	Magnoliopsida	Myrtales	Melastomataceae	Memecylon	Memecylon ligustrifolium	species	Memecylon ligustrifolium	161016
119902	Viridiplantae	Streptophyta	Magnoliopsida	Myrtales	Melastomataceae	Memecylon	Memecylon edule	species	Memecylon edule	15132
1254434	Viridiplantae	Streptophyta	Magnoliopsida	Myrtales	Melastomataceae	Memecylon	Memecylon wightii	species	Memecylon wightii	12571
1284611	Viridiplantae	Streptophyta	Magnoliopsida	Myrtales	Melastomataceae	Memecylon	Memecylon talbotianum	species	Memecylon talbotianum	10355
1335623	Viridiplantae	Streptophyta	Magnoliopsida	Myrtales	Melastomataceae	Memecylon	Memecylon subcordatum	species	Memecylon subcordatum	7166
323209	Viridiplantae	Streptophyta	Magnoliopsida	Myrtales	Melastomataceae	Memecylon	Memecylon lateriflorum	species	Memecylon lateriflorum	5564
1429032	Viridiplantae	Streptophyta	Magnoliopsida	Myrtales	Melastomataceae	Memecylon	Memecylon scutellatum	species	Memecylon scutellatum	3841
1429004	Viridiplantae	Streptophyta	Magnoliopsida	Myrtales	Melastomataceae	Memecylon	Memecylon flavovirens	species	Memecylon flavovirens	5673
1441445	Viridiplantae	Streptophyta	Magnoliopsida	Myrtales	Melastomataceae	Memecylon	Memecylon aff. sitanum RDS-2013	species	Memecylon aff. sitanum RDS-2013	1455
178106	Viridiplantae	Streptophyta	Magnoliopsida	Myrtales	Melastomataceae	Memecylon	Memecylon elaeagni	species	Memecylon elaeagni	2817
1428983	Viridiplantae	Streptophyta	Magnoliopsida	Myrtales	Melastomataceae	Memecylon	Memecylon torrei	species	Memecylon torrei	2611
1429022	Viridiplantae	Streptophyta	Magnoliopsida	Myrtales	Melastomataceae	Memecylon	Memecylon occultum	species	Memecylon occultum	2527
323211	Viridiplantae	Streptophyta	Magnoliopsida	Myrtales	Melastomataceae	Memecylon	Memecylon thouarsianum	species	Memecylon thouarsianum	3815
1428991	Viridiplantae	Streptophyta	Magnoliopsida	Myrtales	Melastomataceae	Memecylon	Memecylon buxifolium	species	Memecylon buxifolium	4839
1429007	Viridiplantae	Streptophyta	Magnoliopsida	Myrtales	Melastomataceae	Memecylon	Memecylon germainii	species	Memecylon germainii	1300
1429009	Viridiplantae	Streptophyta	Magnoliopsida	Myrtales	Melastomataceae	Memecylon	Memecylon impressivenum	species	Memecylon impressivenum	1284
1429001	Viridiplantae	Streptophyta	Magnoliopsida	Myrtales	Melastomataceae	Memecylon	Memecylon dasyanthum	species	Memecylon dasyanthum	3247
119901	Viridiplantae	Streptophyta	Magnoliopsida	Myrtales	Melastomataceae	Memecylon	Memecylon bakerianum	species	Memecylon bakerianum	3684
1441358	Viridiplantae	Streptophyta	Magnoliopsida	Myrtales	Melastomataceae	Memecylon	Memecylon aff. natalense 2 RDS-2013	species	Memecylon aff. natalense 2 RDS-2013	1837
1428975	Viridiplantae	Streptophyta	Magnoliopsida	Myrtales	Melastomataceae	Memecylon	Memecylon fuscescens	species	Memecylon fuscescens	1271
1288324	Viridiplantae	Streptophyta	Magnoliopsida	Myrtales	Melastomataceae	Memecylon	Memecylon angustifolium	species	Memecylon angustifolium	1328
1429031	Viridiplantae	Streptophyta	Magnoliopsida	Myrtales	Melastomataceae	Memecylon	Memecylon royenii	species	Memecylon royenii	1943
1429026	Viridiplantae	Streptophyta	Magnoliopsida	Myrtales	Melastomataceae	Memecylon	Memecylon peracuminatum	species	Memecylon peracuminatum	1279
1429006	Viridiplantae	Streptophyta	Magnoliopsida	Myrtales	Melastomataceae	Memecylon	Memecylon fragrans	species	Memecylon fragrans	1234
1429014	Viridiplantae	Streptophyta	Magnoliopsida	Myrtales	Melastomataceae	Memecylon	Memecylon longicuspe	species	Memecylon longicuspe	1278
1428989	Viridiplantae	Streptophyta	Magnoliopsida	Myrtales	Melastomataceae	Memecylon	Memecylon batekeanum	species	Memecylon batekeanum	1363
1429038	Viridiplantae	Streptophyta	Magnoliopsida	Myrtales	Melastomataceae	Memecylon	Memecylon ulopterum	species	Memecylon ulopterum	2509
1428990	Viridiplantae	Streptophyta	Magnoliopsida	Myrtales	Melastomataceae	Memecylon	Memecylon boinense	species	Memecylon boinense	2418
1429016	Viridiplantae	Streptophyta	Magnoliopsida	Myrtales	Melastomataceae	Memecylon	Memecylon louvelianum	species	Memecylon louvelianum	1273
672971	Viridiplantae	Streptophyta	Magnoliopsida	Myrtales	Melastomataceae	Memecylon	Memecylon albescens	species	Memecylon albescens	1289
1429029	Viridiplantae	Streptophyta	Magnoliopsida	Myrtales	Melastomataceae	Memecylon	Memecylon rivulare	species	Memecylon rivulare	1932
1429025	Viridiplantae	Streptophyta	Magnoliopsida	Myrtales	Melastomataceae	Memecylon	Memecylon ovatum	species	Memecylon ovatum	1273
1428998	Viridiplantae	Streptophyta	Magnoliopsida	Myrtales	Melastomataceae	Memecylon	Memecylon cogniauxii	species	Memecylon cogniauxii	1272
1429019	Viridiplantae	Streptophyta	Magnoliopsida	Myrtales	Melastomataceae	Memecylon	Memecylon mayottense	species	Memecylon mayottense	1263
1429018	Viridiplantae	Streptophyta	Magnoliopsida	Myrtales	Melastomataceae	Memecylon	Memecylon magnifoliatum	species	Memecylon magnifoliatum	1284
1429036	Viridiplantae	Streptophyta	Magnoliopsida	Myrtales	Melastomataceae	Memecylon	Memecylon strumosum	species	Memecylon strumosum	1882
1429010	Viridiplantae	Streptophyta	Magnoliopsida	Myrtales	Melastomataceae	Memecylon	Memecylon infuscatum	species	Memecylon infuscatum	3836
1429012	Viridiplantae	Streptophyta	Magnoliopsida	Myrtales	Melastomataceae	Memecylon	Memecylon klaineanum	species	Memecylon klaineanum	1289
1429015	Viridiplantae	Streptophyta	Magnoliopsida	Myrtales	Melastomataceae	Memecylon	Memecylon longipetalum	species	Memecylon longipetalum	1281
376202	Viridiplantae	Streptophyta	Magnoliopsida	Myrtales	Melastomataceae	Memecylon	Memecylon durum	species	Memecylon durum	4952
1429013	Viridiplantae	Streptophyta	Magnoliopsida	Myrtales	Melastomataceae	Memecylon	Memecylon lilacinum	species	Memecylon lilacinum	2553
1428980	Viridiplantae	Streptophyta	Magnoliopsida	Myrtales	Melastomataceae	Memecylon	Memecylon plebejum	species	Memecylon plebejum	1279
2491845	Viridiplantae	Streptophyta	Magnoliopsida	Myrtales	Melastomataceae	Memecylon	Memecylon capitellatum	species	Memecylon capitellatum	664
1428986	Viridiplantae	Streptophyta	Magnoliopsida	Myrtales	Melastomataceae	Memecylon	Memecylon arcuatomarginatum	species	Memecylon arcuatomarginatum	2578
1009493	Viridiplantae	Streptophyta	Magnoliopsida	Myrtales	Melastomataceae	Memecylon	Memecylon nigrescens	species	Memecylon nigrescens	5902
1317862	Viridiplantae	Streptophyta	Magnoliopsida	Myrtales	Melastomataceae	Memecylon	Memecylon laurentii	species	Memecylon laurentii	4977
1428996	Viridiplantae	Streptophyta	Magnoliopsida	Myrtales	Melastomataceae	Memecylon	Memecylon capuronii	species	Memecylon capuronii	2641
1428981	Viridiplantae	Streptophyta	Magnoliopsida	Myrtales	Melastomataceae	Memecylon	Memecylon rotundatum	species	Memecylon rotundatum	1284
1429005	Viridiplantae	Streptophyta	Magnoliopsida	Myrtales	Melastomataceae	Memecylon	Memecylon floribundum	species	Memecylon floribundum	1275
1428987	Viridiplantae	Streptophyta	Magnoliopsida	Myrtales	Melastomataceae	Memecylon	Memecylon bachmannii	species	Memecylon bachmannii	10470
1428985	Viridiplantae	Streptophyta	Magnoliopsida	Myrtales	Melastomataceae	Memecylon	Memecylon amshoffiae	species	Memecylon amshoffiae	1368
1441446	Viridiplantae	Streptophyta	Magnoliopsida	Myrtales	Melastomataceae	Memecylon	Memecylon aff. verruculosum RDS-2013	species	Memecylon aff. verruculosum RDS-2013	1277
1429023	Viridiplantae	Streptophyta	Magnoliopsida	Myrtales	Melastomataceae	Memecylon	Memecylon oubanguianum	species	Memecylon oubanguianum	1273
672973	Viridiplantae	Streptophyta	Magnoliopsida	Myrtales	Melastomataceae	Memecylon	Memecylon macrodendron	species	Memecylon macrodendron	1274
1429028	Viridiplantae	Streptophyta	Magnoliopsida	Myrtales	Melastomataceae	Memecylon	Memecylon pterocladum	species	Memecylon pterocladum	2494
1428974	Viridiplantae	Streptophyta	Magnoliopsida	Myrtales	Melastomataceae	Memecylon	Memecylon cantleyi	species	Memecylon cantleyi	1944
1429034	Viridiplantae	Streptophyta	Magnoliopsida	Myrtales	Melastomataceae	Memecylon	Memecylon semseii	species	Memecylon semseii	1270
1428979	Viridiplantae	Streptophyta	Magnoliopsida	Myrtales	Melastomataceae	Memecylon	Memecylon parvifolium	species	Memecylon parvifolium	1965
1429039	Viridiplantae	Streptophyta	Magnoliopsida	Myrtales	Melastomataceae	Memecylon	Memecylon verruculosum	species	Memecylon verruculosum	1276
1429042	Viridiplantae	Streptophyta	Magnoliopsida	Myrtales	Melastomataceae	Memecylon	Memecylon zenkeri	species	Memecylon zenkeri	3155
1429003	Viridiplantae	Streptophyta	Magnoliopsida	Myrtales	Melastomataceae	Memecylon	Memecylon eduliforme	species	Memecylon eduliforme	1845
1441352	Viridiplantae	Streptophyta	Magnoliopsida	Myrtales	Melastomataceae	Memecylon	Memecylon aff. lateriflorum 2 RDS-2013	species	Memecylon aff. lateriflorum 2 RDS-2013	1286
1429027	Viridiplantae	Streptophyta	Magnoliopsida	Myrtales	Melastomataceae	Memecylon	Memecylon perditum	species	Memecylon perditum	1283
1428977	Viridiplantae	Streptophyta	Magnoliopsida	Myrtales	Melastomataceae	Memecylon	Memecylon kupeanum	species	Memecylon kupeanum	1294
1429000	Viridiplantae	Streptophyta	Magnoliopsida	Myrtales	Melastomataceae	Memecylon	Memecylon corymbiforme	species	Memecylon corymbiforme	1262
1441355	Viridiplantae	Streptophyta	Magnoliopsida	Myrtales	Melastomataceae	Memecylon	Memecylon aff. myrianthum 2 RDS-2013	species	Memecylon aff. myrianthum 2 RDS-2013	1259
1429033	Viridiplantae	Streptophyta	Magnoliopsida	Myrtales	Melastomataceae	Memecylon	Memecylon sejunctum	species	Memecylon sejunctum	2571
1428988	Viridiplantae	Streptophyta	Magnoliopsida	Myrtales	Melastomataceae	Memecylon	Memecylon bakossiense	species	Memecylon bakossiense	2584
2491848	Viridiplantae	Streptophyta	Magnoliopsida	Myrtales	Melastomataceae	Memecylon	Memecylon gracile	species	Memecylon gracile	671
1441447	Viridiplantae	Streptophyta	Magnoliopsida	Myrtales	Melastomataceae	Memecylon	Memecylon aff. luchuenense RDS-2013	species	Memecylon aff. luchuenense RDS-2013	1283
2491850	Viridiplantae	Streptophyta	Magnoliopsida	Myrtales	Melastomataceae	Memecylon	Memecylon heyneanum	species	Memecylon heyneanum	675
2491847	Viridiplantae	Streptophyta	Magnoliopsida	Myrtales	Melastomataceae	Memecylon	Memecylon deccanense	species	Memecylon deccanense	671
2491856	Viridiplantae	Streptophyta	Magnoliopsida	Myrtales	Melastomataceae	Memecylon	Memecylon terminale	species	Memecylon terminale	670
1428997	Viridiplantae	Streptophyta	Magnoliopsida	Myrtales	Melastomataceae	Memecylon	Memecylon clavistaminum	species	Memecylon clavistaminum	1251
2491852	Viridiplantae	Streptophyta	Magnoliopsida	Myrtales	Melastomataceae	Memecylon	Memecylon randerianum	species	Memecylon randerianum	671
1428976	Viridiplantae	Streptophyta	Magnoliopsida	Myrtales	Melastomataceae	Memecylon	Memecylon hyleastrum	species	Memecylon hyleastrum	1292
1441356	Viridiplantae	Streptophyta	Magnoliopsida	Myrtales	Melastomataceae	Memecylon	Memecylon aff. myrianthum 3 RDS-2013	species	Memecylon aff. myrianthum 3 RDS-2013	1346
1441357	Viridiplantae	Streptophyta	Magnoliopsida	Myrtales	Melastomataceae	Memecylon	Memecylon aff. natalense 1 RDS-2013	species	Memecylon aff. natalense 1 RDS-2013	810
2491857	Viridiplantae	Streptophyta	Magnoliopsida	Myrtales	Melastomataceae	Memecylon	Memecylon travancorense	species	Memecylon travancorense	671
1429011	Viridiplantae	Streptophyta	Magnoliopsida	Myrtales	Melastomataceae	Memecylon	Memecylon interjectum	species	Memecylon interjectum	1258
1429041	Viridiplantae	Streptophyta	Magnoliopsida	Myrtales	Melastomataceae	Memecylon	Memecylon xiphophyllum	species	Memecylon xiphophyllum	1277
2491734	Viridiplantae	Streptophyta	Magnoliopsida	Myrtales	Melastomataceae	Memecylon	Memecylon ponmudianum	species	Memecylon ponmudianum	671
1441351	Viridiplantae	Streptophyta	Magnoliopsida	Myrtales	Melastomataceae	Memecylon	Memecylon aff. lateriflorum 1 RDS-2013	species	Memecylon aff. lateriflorum 1 RDS-2013	2574
1317861	Viridiplantae	Streptophyta	Magnoliopsida	Myrtales	Melastomataceae	Memecylon	Memecylon englerianum	species	Memecylon englerianum	5105
672972	Viridiplantae	Streptophyta	Magnoliopsida	Myrtales	Melastomataceae	Memecylon	Memecylon erythranthum	species	Memecylon erythranthum	2546
1237620	Viridiplantae	Streptophyta	Magnoliopsida	Myrtales	Melastomataceae	Memecylon	Memecylon natalense	species	Memecylon natalense	19183
1429020	Viridiplantae	Streptophyta	Magnoliopsida	Myrtales	Melastomataceae	Memecylon	Memecylon mocquerysii	species	Memecylon mocquerysii	1237
2491733	Viridiplantae	Streptophyta	Magnoliopsida	Myrtales	Melastomataceae	Memecylon	Memecylon clarkeanum	species	Memecylon clarkeanum	660
1429002	Viridiplantae	Streptophyta	Magnoliopsida	Myrtales	Melastomataceae	Memecylon	Memecylon deminutum	species	Memecylon deminutum	1271
2491851	Viridiplantae	Streptophyta	Magnoliopsida	Myrtales	Melastomataceae	Memecylon	Memecylon lawsonii	species	Memecylon lawsonii	660
1428994	Viridiplantae	Streptophyta	Magnoliopsida	Myrtales	Melastomataceae	Memecylon	Memecylon calophyllum	species	Memecylon calophyllum	1291
2491849	Viridiplantae	Streptophyta	Magnoliopsida	Myrtales	Melastomataceae	Memecylon	Memecylon grande	species	Memecylon grande	666
1429008	Viridiplantae	Streptophyta	Magnoliopsida	Myrtales	Melastomataceae	Memecylon	Memecylon greenwayi	species	Memecylon greenwayi	2540
1441354	Viridiplantae	Streptophyta	Magnoliopsida	Myrtales	Melastomataceae	Memecylon	Memecylon aff. myrianthum 1 RDS-2013	species	Memecylon aff. myrianthum 1 RDS-2013	678
1317860	Viridiplantae	Streptophyta	Magnoliopsida	Myrtales	Melastomataceae	Memecylon	Memecylon afzelii	species	Memecylon afzelii	2608
1428978	Viridiplantae	Streptophyta	Magnoliopsida	Myrtales	Melastomataceae	Memecylon	Memecylon laxiflorum	species	Memecylon laxiflorum	4184
1428993	Viridiplantae	Streptophyta	Magnoliopsida	Myrtales	Melastomataceae	Memecylon	Memecylon caeruleum	species	Memecylon caeruleum	2877
1429037	Viridiplantae	Streptophyta	Magnoliopsida	Myrtales	Melastomataceae	Memecylon	Memecylon teitense	species	Memecylon teitense	1936
1428992	Viridiplantae	Streptophyta	Magnoliopsida	Myrtales	Melastomataceae	Memecylon	Memecylon buxoides	species	Memecylon buxoides	1270
1441353	Viridiplantae	Streptophyta	Magnoliopsida	Myrtales	Melastomataceae	Memecylon	Memecylon aff. lateriflorum 3 RDS-2013	species	Memecylon aff. lateriflorum 3 RDS-2013	905
1429030	Viridiplantae	Streptophyta	Magnoliopsida	Myrtales	Melastomataceae	Memecylon	Memecylon rostratum	species	Memecylon rostratum	1273
1679297	Viridiplantae	Streptophyta	Magnoliopsida	Myrtales	Melastomataceae	Memecylon	Memecylon polyanthum	species	Memecylon polyanthum	1239
2491844	Viridiplantae	Streptophyta	Magnoliopsida	Myrtales	Melastomataceae	Memecylon	Memecylon agastyamalaianum	species	Memecylon agastyamalaianum	671
2491855	Viridiplantae	Streptophyta	Magnoliopsida	Myrtales	Melastomataceae	Memecylon	Memecylon sivadasanii	species	Memecylon sivadasanii	671
2491846	Viridiplantae	Streptophyta	Magnoliopsida	Myrtales	Melastomataceae	Memecylon	Memecylon courtallense	species	Memecylon courtallense	679
2491735	Viridiplantae	Streptophyta	Magnoliopsida	Myrtales	Melastomataceae	Memecylon	Memecylon procerum	species	Memecylon procerum	671
2491853	Viridiplantae	Streptophyta	Magnoliopsida	Myrtales	Melastomataceae	Memecylon	Memecylon sessile	species	Memecylon sessile	671
1608402	Viridiplantae	Streptophyta	Magnoliopsida	Myrtales	Melastomataceae	Memecylon	Memecylon paniculatum	species	Memecylon paniculatum	636
2050893	Viridiplantae	Streptophyta	Magnoliopsida	Myrtales	Melastomataceae	Memecylon	Memecylon aff. bachmannii RDS-2017	species	Memecylon aff. bachmannii RDS-2017	6841
1428999	Viridiplantae	Streptophyta	Magnoliopsida	Myrtales	Melastomataceae	Memecylon	Memecylon confusum	species	Memecylon confusum	3952
1679296	Viridiplantae	Streptophyta	Magnoliopsida	Myrtales	Melastomataceae	Memecylon	Memecylon cyanocarpum	species	Memecylon cyanocarpum	2029
1428995	Viridiplantae	Streptophyta	Magnoliopsida	Myrtales	Melastomataceae	Memecylon	Memecylon candidum	species	Memecylon candidum	1288
1429040	Viridiplantae	Streptophyta	Magnoliopsida	Myrtales	Melastomataceae	Memecylon	Memecylon virescens	species	Memecylon virescens	1288
2491854	Viridiplantae	Streptophyta	Magnoliopsida	Myrtales	Melastomataceae	Memecylon	Memecylon sisparense	species	Memecylon sisparense	672
1428982	Viridiplantae	Streptophyta	Magnoliopsida	Myrtales	Melastomataceae	Memecylon	Memecylon simulans	species	Memecylon simulans	606
1429024	Viridiplantae	Streptophyta	Magnoliopsida	Myrtales	Melastomataceae	Memecylon	Memecylon ovatifolium	species	Memecylon ovatifolium	545
1504463	Viridiplantae	Streptophyta	Magnoliopsida	Myrtales	Melastomataceae	Memecylon	Memecylon minutiflorum	species	Memecylon minutiflorum	517
1504462	Viridiplantae	Streptophyta	Magnoliopsida	Myrtales	Melastomataceae	Memecylon	Memecylon megacarpum	species	Memecylon megacarpum	476
323221	Viridiplantae	Streptophyta	Magnoliopsida	Myrtales	Melastomataceae	Warneckea	Warneckea sansibarica	species	Warneckea sansibarica	6665
672991	Viridiplantae	Streptophyta	Magnoliopsida	Myrtales	Melastomataceae	Warneckea	Warneckea mangrovensis	species	Warneckea mangrovensis	3924
672988	Viridiplantae	Streptophyta	Magnoliopsida	Myrtales	Melastomataceae	Warneckea	Warneckea yangambensis	species	Warneckea yangambensis	8078
323220	Viridiplantae	Streptophyta	Magnoliopsida	Myrtales	Melastomataceae	Warneckea	Warneckea madagascariensis	species	Warneckea madagascariensis	3061
672985	Viridiplantae	Streptophyta	Magnoliopsida	Myrtales	Melastomataceae	Warneckea	Warneckea sapinii	species	Warneckea sapinii	4582
672982	Viridiplantae	Streptophyta	Magnoliopsida	Myrtales	Melastomataceae	Warneckea	Warneckea melindensis	species	Warneckea melindensis	2530
672980	Viridiplantae	Streptophyta	Magnoliopsida	Myrtales	Melastomataceae	Warneckea	Warneckea hedbergiorum	species	Warneckea hedbergiorum	3892
672989	Viridiplantae	Streptophyta	Magnoliopsida	Myrtales	Melastomataceae	Warneckea	Warneckea sp. Luke 8777	species	Warneckea sp. Luke 8777	1274
672990	Viridiplantae	Streptophyta	Magnoliopsida	Myrtales	Melastomataceae	Warneckea	Warneckea sp. Luke 10155	species	Warneckea sp. Luke 10155	1288
1322046	Viridiplantae	Streptophyta	Magnoliopsida	Myrtales	Melastomataceae	Warneckea	Warneckea sp. MPADN0362	species	Warneckea sp. MPADN0362	991
1458372	Viridiplantae	Streptophyta	Magnoliopsida	Myrtales	Melastomataceae	Warneckea	Warneckea sp. Burrows et al. 11517	species	Warneckea sp. Burrows et al. 11517	1253
1458377	Viridiplantae	Streptophyta	Magnoliopsida	Myrtales	Melastomataceae	Warneckea	Warneckea sp. Luke 13735	species	Warneckea sp. Luke 13735	583
1322045	Viridiplantae	Streptophyta	Magnoliopsida	Myrtales	Melastomataceae	Warneckea	Warneckea sp. MPADN0344	species	Warneckea sp. MPADN0344	422
672987	Viridiplantae	Streptophyta	Magnoliopsida	Myrtales	Melastomataceae	Warneckea	Warneckea wildeana	species	Warneckea wildeana	1284
147821	Viridiplantae	Streptophyta	Magnoliopsida	Myrtales	Melastomataceae	Warneckea	Warneckea membranifolia	species	Warneckea membranifolia	6651
323218	Viridiplantae	Streptophyta	Magnoliopsida	Myrtales	Melastomataceae	Warneckea	Warneckea fascicularis	species	Warneckea fascicularis	1115
672983	Viridiplantae	Streptophyta	Magnoliopsida	Myrtales	Melastomataceae	Warneckea	Warneckea mouririifolia	species	Warneckea mouririifolia	2564
672979	Viridiplantae	Streptophyta	Magnoliopsida	Myrtales	Melastomataceae	Warneckea	Warneckea fosteri	species	Warneckea fosteri	1234
672981	Viridiplantae	Streptophyta	Magnoliopsida	Myrtales	Melastomataceae	Warneckea	Warneckea masoalae	species	Warneckea masoalae	1225
672977	Viridiplantae	Streptophyta	Magnoliopsida	Myrtales	Melastomataceae	Warneckea	Warneckea amaniensis	species	Warneckea amaniensis	1287
672986	Viridiplantae	Streptophyta	Magnoliopsida	Myrtales	Melastomataceae	Warneckea	Warneckea sousae	species	Warneckea sousae	1868
673187	Viridiplantae	Streptophyta	Magnoliopsida	Myrtales	Melastomataceae	Warneckea	Warneckea cf. schliebenii Luke 8741	species	Warneckea cf. schliebenii Luke 8741	1288
673186	Viridiplantae	Streptophyta	Magnoliopsida	Myrtales	Melastomataceae	Warneckea	Warneckea cf. erubescens Stone et al. 2435	species	Warneckea cf. erubescens Stone et al. 2435	1290
616986	Viridiplantae	Streptophyta	Magnoliopsida	Myrtales	Melastomataceae	Warneckea	Warneckea cinnamomoides	species	Warneckea cinnamomoides	4363
672984	Viridiplantae	Streptophyta	Magnoliopsida	Myrtales	Melastomataceae	Warneckea	Warneckea pulcherrima	species	Warneckea pulcherrima	6143
672978	Viridiplantae	Streptophyta	Magnoliopsida	Myrtales	Melastomataceae	Warneckea	Warneckea austro-occidentalis	species	Warneckea austro-occidentalis	1278
1458373	Viridiplantae	Streptophyta	Magnoliopsida	Myrtales	Melastomataceae	Warneckea	Warneckea parvifolia	species	Warneckea parvifolia	4478
673188	Viridiplantae	Streptophyta	Magnoliopsida	Myrtales	Melastomataceae	Warneckea	Warneckea cf. schliebenii Luke 8759	species	Warneckea cf. schliebenii Luke 8759	671
323213	Viridiplantae	Streptophyta	Magnoliopsida	Myrtales	Melastomataceae	Mouriri	Mouriri sagotiana	species	Mouriri sagotiana	4526
597381	Viridiplantae	Streptophyta	Magnoliopsida	Myrtales	Melastomataceae	Mouriri	Mouriri crassifolia	species	Mouriri crassifolia	9343
121093	Viridiplantae	Streptophyta	Magnoliopsida	Myrtales	Melastomataceae	Mouriri	Mouriri helleri	species	Mouriri helleri	4679
1465331	Viridiplantae	Streptophyta	Magnoliopsida	Myrtales	Melastomataceae	Mouriri	Mouriri helleri	varietas	Mouriri helleri var. helleri	5124
119903	Viridiplantae	Streptophyta	Magnoliopsida	Myrtales	Melastomataceae	Mouriri	Mouriri guianensis	species	Mouriri guianensis	4634
323212	Viridiplantae	Streptophyta	Magnoliopsida	Myrtales	Melastomataceae	Mouriri	Mouriri dumetosa	species	Mouriri dumetosa	1556
454301	Viridiplantae	Streptophyta	Magnoliopsida	Myrtales	Melastomataceae	Mouriri	Mouriri gleasoniana	species	Mouriri gleasoniana	701
1924206	Viridiplantae	Streptophyta	Magnoliopsida	Myrtales	Melastomataceae	Mouriri	Mouriri chamissoana	species	Mouriri chamissoana	1870
40018	Viridiplantae	Streptophyta	Magnoliopsida	Myrtales	Melastomataceae	Mouriri	Mouriri cyphocarpa	species	Mouriri cyphocarpa	5707
1937600	Viridiplantae	Streptophyta	Magnoliopsida	Myrtales	Melastomataceae	Mouriri	Mouriri collocarpa	species	Mouriri collocarpa	1403
1937599	Viridiplantae	Streptophyta	Magnoliopsida	Myrtales	Melastomataceae	Mouriri	Mouriri angulicosta	species	Mouriri angulicosta	588
1170337	Viridiplantae	Streptophyta	Magnoliopsida	Myrtales	Melastomataceae	Mouriri	Mouriri sp. Michelangeli 1525	species	Mouriri sp. Michelangeli 1525	2251
1537071	Viridiplantae	Streptophyta	Magnoliopsida	Myrtales	Melastomataceae	Mouriri	Mouriri sp. B1-020	species	Mouriri sp. B1-020	572
1937601	Viridiplantae	Streptophyta	Magnoliopsida	Myrtales	Melastomataceae	Mouriri	Mouriri nervosa	species	Mouriri nervosa	1014
681466	Viridiplantae	Streptophyta	Magnoliopsida	Myrtales	Melastomataceae	Mouriri	Mouriri myrtilloides	species	Mouriri myrtilloides	3406
1186163	Viridiplantae	Streptophyta	Magnoliopsida	Myrtales	Melastomataceae	Mouriri	Mouriri huberi	species	Mouriri huberi	1323
1471874	Viridiplantae	Streptophyta	Magnoliopsida	Myrtales	Melastomataceae	Mouriri	Mouriri domingensis	species	Mouriri domingensis	482
323217	Viridiplantae	Streptophyta	Magnoliopsida	Myrtales	Melastomataceae	Votomita	Votomita guianensis	species	Votomita guianensis	3683
113480	Viridiplantae	Streptophyta	Magnoliopsida	Myrtales	Melastomataceae	Tibouchina	Tibouchina longifolia	species	Tibouchina longifolia	322130
40009	Viridiplantae	Streptophyta	Magnoliopsida	Myrtales	Melastomataceae	Tibouchina	Tibouchina urvilleana	species	Tibouchina urvilleana	490707
993490	Viridiplantae	Streptophyta	Magnoliopsida	Myrtales	Melastomataceae	Tibouchina	Tibouchina papyrus	species	Tibouchina papyrus	23834
720873	Viridiplantae	Streptophyta	Magnoliopsida	Myrtales	Melastomataceae	Tibouchina	Tibouchina pulchra	species	Tibouchina pulchra	9219
1924125	Viridiplantae	Streptophyta	Magnoliopsida	Myrtales	Melastomataceae	Tibouchina	Tibouchina hatschbachii	species	Tibouchina hatschbachii	202898
1160679	Viridiplantae	Streptophyta	Magnoliopsida	Myrtales	Melastomataceae	Tibouchina	Tibouchina pereirae	species	Tibouchina pereirae	67727
596820	Viridiplantae	Streptophyta	Magnoliopsida	Myrtales	Melastomataceae	Tibouchina	Tibouchina aspera	species	Tibouchina aspera	5182
1160618	Viridiplantae	Streptophyta	Magnoliopsida	Myrtales	Melastomataceae	Tibouchina	Tibouchina aspera	varietas	Tibouchina aspera var. asperrima	1519
1160617	Viridiplantae	Streptophyta	Magnoliopsida	Myrtales	Melastomataceae	Tibouchina	Tibouchina aspera	varietas	Tibouchina aspera var. apera	974
1160623	Viridiplantae	Streptophyta	Magnoliopsida	Myrtales	Melastomataceae	Tibouchina	Tibouchina bipenicillata	species	Tibouchina bipenicillata	2855
1160626	Viridiplantae	Streptophyta	Magnoliopsida	Myrtales	Melastomataceae	Tibouchina	Tibouchina breedlovei	species	Tibouchina breedlovei	2824
1825128	Viridiplantae	Streptophyta	Magnoliopsida	Myrtales	Melastomataceae	Tibouchina	Tibouchina carvalhoi	species	Tibouchina carvalhoi	33482
2571285	Viridiplantae	Streptophyta	Magnoliopsida	Myrtales	Melastomataceae	Tibouchina	Tibouchina sp. Michelangeli 1865	species	Tibouchina sp. Michelangeli 1865	1661
1416735	Viridiplantae	Streptophyta	Magnoliopsida	Myrtales	Melastomataceae	Tibouchina	Tibouchina sp. Michelangeli 1881	species	Tibouchina sp. Michelangeli 1881	1925
1160686	Viridiplantae	Streptophyta	Magnoliopsida	Myrtales	Melastomataceae	Tibouchina	Tibouchina sp. 1 Goldenberg 1143	species	Tibouchina sp. 1 Goldenberg 1143	1896
1416737	Viridiplantae	Streptophyta	Magnoliopsida	Myrtales	Melastomataceae	Tibouchina	Tibouchina sp. Nee 55287	species	Tibouchina sp. Nee 55287	2773
2572232	Viridiplantae	Streptophyta	Magnoliopsida	Myrtales	Melastomataceae	Tibouchina	Tibouchina sp. de Santiago 3117	species	Tibouchina sp. de Santiago 3117	1075
1160688	Viridiplantae	Streptophyta	Magnoliopsida	Myrtales	Melastomataceae	Tibouchina	Tibouchina sp. 3 Guimaraes 377	species	Tibouchina sp. 3 Guimaraes 377	2192
2572233	Viridiplantae	Streptophyta	Magnoliopsida	Myrtales	Melastomataceae	Tibouchina	Tibouchina sp. KS-2019	species	Tibouchina sp. KS-2019	1955
1416736	Viridiplantae	Streptophyta	Magnoliopsida	Myrtales	Melastomataceae	Tibouchina	Tibouchina sp. Michelangeli 1935	species	Tibouchina sp. Michelangeli 1935	2301
2571284	Viridiplantae	Streptophyta	Magnoliopsida	Myrtales	Melastomataceae	Tibouchina	Tibouchina sp. de Santiago 3087	species	Tibouchina sp. de Santiago 3087	1979
1421506	Viridiplantae	Streptophyta	Magnoliopsida	Myrtales	Melastomataceae	Tibouchina	Tibouchina sp. Michelangeli 1804	species	Tibouchina sp. Michelangeli 1804	919
1160696	Viridiplantae	Streptophyta	Magnoliopsida	Myrtales	Melastomataceae	Tibouchina	Tibouchina velutina	species	Tibouchina velutina	36330
1160624	Viridiplantae	Streptophyta	Magnoliopsida	Myrtales	Melastomataceae	Tibouchina	Tibouchina blanchetiana	species	Tibouchina blanchetiana	37245
1160612	Viridiplantae	Streptophyta	Magnoliopsida	Myrtales	Melastomataceae	Tibouchina	Tibouchina aemula	species	Tibouchina aemula	2845
2571298	Viridiplantae	Streptophyta	Magnoliopsida	Myrtales	Melastomataceae	Tibouchina	Tibouchina cubensis	species	Tibouchina cubensis	1200
1160652	Viridiplantae	Streptophyta	Magnoliopsida	Myrtales	Melastomataceae	Tibouchina	Tibouchina grossa	species	Tibouchina grossa	6150
1160621	Viridiplantae	Streptophyta	Magnoliopsida	Myrtales	Melastomataceae	Tibouchina	Tibouchina benthamiana	species	Tibouchina benthamiana	2857
1160668	Viridiplantae	Streptophyta	Magnoliopsida	Myrtales	Melastomataceae	Tibouchina	Tibouchina melanocalyx	species	Tibouchina melanocalyx	2826
1160690	Viridiplantae	Streptophyta	Magnoliopsida	Myrtales	Melastomataceae	Tibouchina	Tibouchina striphnocalyx	species	Tibouchina striphnocalyx	2322
1160646	Viridiplantae	Streptophyta	Magnoliopsida	Myrtales	Melastomataceae	Tibouchina	Tibouchina fraterna	species	Tibouchina fraterna	2403
1412886	Viridiplantae	Streptophyta	Magnoliopsida	Myrtales	Melastomataceae	Tibouchina	Tibouchina calycina	species	Tibouchina calycina	1526
1160677	Viridiplantae	Streptophyta	Magnoliopsida	Myrtales	Melastomataceae	Tibouchina	Tibouchina ornata	species	Tibouchina ornata	2814
1160656	Viridiplantae	Streptophyta	Magnoliopsida	Myrtales	Melastomataceae	Tibouchina	Tibouchina inopinata	species	Tibouchina inopinata	2884
1160694	Viridiplantae	Streptophyta	Magnoliopsida	Myrtales	Melastomataceae	Tibouchina	Tibouchina ursina	species	Tibouchina ursina	2857
1160661	Viridiplantae	Streptophyta	Magnoliopsida	Myrtales	Melastomataceae	Tibouchina	Tibouchina lepidota	species	Tibouchina lepidota	2935
2571297	Viridiplantae	Streptophyta	Magnoliopsida	Myrtales	Melastomataceae	Tibouchina	Tibouchina congestiflora	species	Tibouchina congestiflora	1134
1160641	Viridiplantae	Streptophyta	Magnoliopsida	Myrtales	Melastomataceae	Tibouchina	Tibouchina cryptadena	species	Tibouchina cryptadena	2772
1160663	Viridiplantae	Streptophyta	Magnoliopsida	Myrtales	Melastomataceae	Tibouchina	Tibouchina llanorum	species	Tibouchina llanorum	2825
1160674	Viridiplantae	Streptophyta	Magnoliopsida	Myrtales	Melastomataceae	Tibouchina	Tibouchina nodosa	species	Tibouchina nodosa	2795
1160639	Viridiplantae	Streptophyta	Magnoliopsida	Myrtales	Melastomataceae	Tibouchina	Tibouchina corymbosa	species	Tibouchina corymbosa	2667
1160673	Viridiplantae	Streptophyta	Magnoliopsida	Myrtales	Melastomataceae	Tibouchina	Tibouchina naudiniana	species	Tibouchina naudiniana	2946
1412889	Viridiplantae	Streptophyta	Magnoliopsida	Myrtales	Melastomataceae	Tibouchina	Tibouchina saxosa	species	Tibouchina saxosa	2847
397187	Viridiplantae	Streptophyta	Magnoliopsida	Myrtales	Melastomataceae	Tibouchina	Tibouchina fissinervia	species	Tibouchina fissinervia	3602
1160629	Viridiplantae	Streptophyta	Magnoliopsida	Myrtales	Melastomataceae	Tibouchina	Tibouchina castellensis	species	Tibouchina castellensis	2859
1160616	Viridiplantae	Streptophyta	Magnoliopsida	Myrtales	Melastomataceae	Tibouchina	Tibouchina arenaria	species	Tibouchina arenaria	2761
1160671	Viridiplantae	Streptophyta	Magnoliopsida	Myrtales	Melastomataceae	Tibouchina	Tibouchina mollis	species	Tibouchina mollis	2903
1160693	Viridiplantae	Streptophyta	Magnoliopsida	Myrtales	Melastomataceae	Tibouchina	Tibouchina urceolaris	species	Tibouchina urceolaris	3429
1160615	Viridiplantae	Streptophyta	Magnoliopsida	Myrtales	Melastomataceae	Tibouchina	Tibouchina arborea	species	Tibouchina arborea	2821
1160675	Viridiplantae	Streptophyta	Magnoliopsida	Myrtales	Melastomataceae	Tibouchina	Tibouchina octopetala	species	Tibouchina octopetala	2193
1160637	Viridiplantae	Streptophyta	Magnoliopsida	Myrtales	Melastomataceae	Tibouchina	Tibouchina clinopodifolia	species	Tibouchina clinopodifolia	2855
1160670	Viridiplantae	Streptophyta	Magnoliopsida	Myrtales	Melastomataceae	Tibouchina	Tibouchina minor	species	Tibouchina minor	2947
1160678	Viridiplantae	Streptophyta	Magnoliopsida	Myrtales	Melastomataceae	Tibouchina	Tibouchina pendula	species	Tibouchina pendula	2921
1160689	Viridiplantae	Streptophyta	Magnoliopsida	Myrtales	Melastomataceae	Tibouchina	Tibouchina stenocarpa	species	Tibouchina stenocarpa	3879
1160649	Viridiplantae	Streptophyta	Magnoliopsida	Myrtales	Melastomataceae	Tibouchina	Tibouchina gayana	species	Tibouchina gayana	2921
1160635	Viridiplantae	Streptophyta	Magnoliopsida	Myrtales	Melastomataceae	Tibouchina	Tibouchina clavata	species	Tibouchina clavata	2845
1160650	Viridiplantae	Streptophyta	Magnoliopsida	Myrtales	Melastomataceae	Tibouchina	Tibouchina gleasoniana	species	Tibouchina gleasoniana	1772
1412887	Viridiplantae	Streptophyta	Magnoliopsida	Myrtales	Melastomataceae	Tibouchina	Tibouchina dimorphophylla	species	Tibouchina dimorphophylla	5800
1160676	Viridiplantae	Streptophyta	Magnoliopsida	Myrtales	Melastomataceae	Tibouchina	Tibouchina oreophila	species	Tibouchina oreophila	2902
1160692	Viridiplantae	Streptophyta	Magnoliopsida	Myrtales	Melastomataceae	Tibouchina	Tibouchina trinervia	species	Tibouchina trinervia	1918
1160631	Viridiplantae	Streptophyta	Magnoliopsida	Myrtales	Melastomataceae	Tibouchina	Tibouchina chamaecistus	species	Tibouchina chamaecistus	2205
1160644	Viridiplantae	Streptophyta	Magnoliopsida	Myrtales	Melastomataceae	Tibouchina	Tibouchina fothergillae	species	Tibouchina fothergillae	2800
1160697	Viridiplantae	Streptophyta	Magnoliopsida	Myrtales	Melastomataceae	Tibouchina	Tibouchina wurdackii	species	Tibouchina wurdackii	2956
1160659	Viridiplantae	Streptophyta	Magnoliopsida	Myrtales	Melastomataceae	Tibouchina	Tibouchina laevicaulis	species	Tibouchina laevicaulis	2944
1160640	Viridiplantae	Streptophyta	Magnoliopsida	Myrtales	Melastomataceae	Tibouchina	Tibouchina cristata	species	Tibouchina cristata	2774
1160648	Viridiplantae	Streptophyta	Magnoliopsida	Myrtales	Melastomataceae	Tibouchina	Tibouchina gardneriana	species	Tibouchina gardneriana	2256
1412888	Viridiplantae	Streptophyta	Magnoliopsida	Myrtales	Melastomataceae	Tibouchina	Tibouchina pleromoides	species	Tibouchina pleromoides	2296
1160627	Viridiplantae	Streptophyta	Magnoliopsida	Myrtales	Melastomataceae	Tibouchina	Tibouchina candolleana	species	Tibouchina candolleana	2862
1412885	Viridiplantae	Streptophyta	Magnoliopsida	Myrtales	Melastomataceae	Tibouchina	Tibouchina brevisepala	species	Tibouchina brevisepala	1527
2571299	Viridiplantae	Streptophyta	Magnoliopsida	Myrtales	Melastomataceae	Tibouchina	Tibouchina latibracteolata	species	Tibouchina latibracteolata	1946
1160634	Viridiplantae	Streptophyta	Magnoliopsida	Myrtales	Melastomataceae	Tibouchina	Tibouchina citrina	species	Tibouchina citrina	2846
1160667	Viridiplantae	Streptophyta	Magnoliopsida	Myrtales	Melastomataceae	Tibouchina	Tibouchina martiusiana	species	Tibouchina martiusiana	2786
1160613	Viridiplantae	Streptophyta	Magnoliopsida	Myrtales	Melastomataceae	Tibouchina	Tibouchina alpestris	species	Tibouchina alpestris	2268
1160666	Viridiplantae	Streptophyta	Magnoliopsida	Myrtales	Melastomataceae	Tibouchina	Tibouchina martialis	species	Tibouchina martialis	2811
1160647	Viridiplantae	Streptophyta	Magnoliopsida	Myrtales	Melastomataceae	Tibouchina	Tibouchina frigidula	species	Tibouchina frigidula	2915
1160633	Viridiplantae	Streptophyta	Magnoliopsida	Myrtales	Melastomataceae	Tibouchina	Tibouchina cinerea	species	Tibouchina cinerea	2826
1160619	Viridiplantae	Streptophyta	Magnoliopsida	Myrtales	Melastomataceae	Tibouchina	Tibouchina axillaris	species	Tibouchina axillaris	2792
2576041	Viridiplantae	Streptophyta	Magnoliopsida	Myrtales	Melastomataceae	Tibouchina	Tibouchina aff. mollis Michelangeli 1881	species	Tibouchina aff. mollis Michelangeli 1881	973
1160669	Viridiplantae	Streptophyta	Magnoliopsida	Myrtales	Melastomataceae	Tibouchina	Tibouchina microphylla	species	Tibouchina microphylla	2792
596821	Viridiplantae	Streptophyta	Magnoliopsida	Myrtales	Melastomataceae	Tibouchina	Tibouchina granulosa	species	Tibouchina granulosa	4145
1160651	Viridiplantae	Streptophyta	Magnoliopsida	Myrtales	Melastomataceae	Tibouchina	Tibouchina gracilis	species	Tibouchina gracilis	2924
1160681	Viridiplantae	Streptophyta	Magnoliopsida	Myrtales	Melastomataceae	Tibouchina	Tibouchina ramboi	species	Tibouchina ramboi	2861
1160684	Viridiplantae	Streptophyta	Magnoliopsida	Myrtales	Melastomataceae	Tibouchina	Tibouchina sellowiana	species	Tibouchina sellowiana	2804
2571302	Viridiplantae	Streptophyta	Magnoliopsida	Myrtales	Melastomataceae	Tibouchina	Tibouchina sericea	species	Tibouchina sericea	1946
2572231	Viridiplantae	Streptophyta	Magnoliopsida	Myrtales	Melastomataceae	Tibouchina	Tibouchina echinata	species	Tibouchina echinata	1264
1160642	Viridiplantae	Streptophyta	Magnoliopsida	Myrtales	Melastomataceae	Tibouchina	Tibouchina dubia	species	Tibouchina dubia	2827
1160658	Viridiplantae	Streptophyta	Magnoliopsida	Myrtales	Melastomataceae	Tibouchina	Tibouchina kleinii	species	Tibouchina kleinii	2850
2571303	Viridiplantae	Streptophyta	Magnoliopsida	Myrtales	Melastomataceae	Tibouchina	Tibouchina silvestris	species	Tibouchina silvestris	1968
2571300	Viridiplantae	Streptophyta	Magnoliopsida	Myrtales	Melastomataceae	Tibouchina	Tibouchina roseotincta	species	Tibouchina roseotincta	1957
1160653	Viridiplantae	Streptophyta	Magnoliopsida	Myrtales	Melastomataceae	Tibouchina	Tibouchina heteromalla	species	Tibouchina heteromalla	3198
1160683	Viridiplantae	Streptophyta	Magnoliopsida	Myrtales	Melastomataceae	Tibouchina	Tibouchina sebastianopolitana	species	Tibouchina sebastianopolitana	2881
1160662	Viridiplantae	Streptophyta	Magnoliopsida	Myrtales	Melastomataceae	Tibouchina	Tibouchina lindeniana	species	Tibouchina lindeniana	2847
1160645	Viridiplantae	Streptophyta	Magnoliopsida	Myrtales	Melastomataceae	Tibouchina	Tibouchina foveolata	species	Tibouchina foveolata	2795
1160695	Viridiplantae	Streptophyta	Magnoliopsida	Myrtales	Melastomataceae	Tibouchina	Tibouchina valtherii	species	Tibouchina valtherii	2679
1160620	Viridiplantae	Streptophyta	Magnoliopsida	Myrtales	Melastomataceae	Tibouchina	Tibouchina barnebyana	species	Tibouchina barnebyana	2251
1412878	Viridiplantae	Streptophyta	Magnoliopsida	Myrtales	Melastomataceae	Tibouchina	Tibouchina mariae	species	Tibouchina mariae	3500
1160654	Viridiplantae	Streptophyta	Magnoliopsida	Myrtales	Melastomataceae	Tibouchina	Tibouchina hieracioides	species	Tibouchina hieracioides	2923
1160638	Viridiplantae	Streptophyta	Magnoliopsida	Myrtales	Melastomataceae	Tibouchina	Tibouchina confertiflora	species	Tibouchina confertiflora	2387
1160614	Viridiplantae	Streptophyta	Magnoliopsida	Myrtales	Melastomataceae	Tibouchina	Tibouchina angustifolia	species	Tibouchina angustifolia	2857
1160655	Viridiplantae	Streptophyta	Magnoliopsida	Myrtales	Melastomataceae	Tibouchina	Tibouchina hospita	species	Tibouchina hospita	2810
1160636	Viridiplantae	Streptophyta	Magnoliopsida	Myrtales	Melastomataceae	Tibouchina	Tibouchina clidemioides	species	Tibouchina clidemioides	2297
1160632	Viridiplantae	Streptophyta	Magnoliopsida	Myrtales	Melastomataceae	Tibouchina	Tibouchina ciliaris	species	Tibouchina ciliaris	1981
1412945	Viridiplantae	Streptophyta	Magnoliopsida	Myrtales	Melastomataceae	Tibouchina	Tibouchina cf. weberbaueri Michelangeli 1877	species	Tibouchina cf. weberbaueri Michelangeli 1877	2303
1160680	Viridiplantae	Streptophyta	Magnoliopsida	Myrtales	Melastomataceae	Tibouchina	Tibouchina radula	species	Tibouchina radula	2210
596822	Viridiplantae	Streptophyta	Magnoliopsida	Myrtales	Melastomataceae	Tibouchina	Tibouchina semidecandra	species	Tibouchina semidecandra	5542
1160628	Viridiplantae	Streptophyta	Magnoliopsida	Myrtales	Melastomataceae	Tibouchina	Tibouchina cardinalis	species	Tibouchina cardinalis	2922
1160643	Viridiplantae	Streptophyta	Magnoliopsida	Myrtales	Melastomataceae	Tibouchina	Tibouchina estrellensis	species	Tibouchina estrellensis	2838
1160672	Viridiplantae	Streptophyta	Magnoliopsida	Myrtales	Melastomataceae	Tibouchina	Tibouchina mutabilis	species	Tibouchina mutabilis	2752
1160660	Viridiplantae	Streptophyta	Magnoliopsida	Myrtales	Melastomataceae	Tibouchina	Tibouchina laxa	species	Tibouchina laxa	2197
1160691	Viridiplantae	Streptophyta	Magnoliopsida	Myrtales	Melastomataceae	Tibouchina	Tibouchina trichopoda	species	Tibouchina trichopoda	4063
1412943	Viridiplantae	Streptophyta	Magnoliopsida	Myrtales	Melastomataceae	Tibouchina	Tibouchina cf. decora Michelangeli 1985	species	Tibouchina cf. decora Michelangeli 1985	1366
1160625	Viridiplantae	Streptophyta	Magnoliopsida	Myrtales	Melastomataceae	Tibouchina	Tibouchina boudetii	species	Tibouchina boudetii	2871
1160622	Viridiplantae	Streptophyta	Magnoliopsida	Myrtales	Melastomataceae	Tibouchina	Tibouchina bicolor	species	Tibouchina bicolor	2858
1160665	Viridiplantae	Streptophyta	Magnoliopsida	Myrtales	Melastomataceae	Tibouchina	Tibouchina manicata	species	Tibouchina manicata	1350
263341	Viridiplantae	Streptophyta	Magnoliopsida	Myrtales	Melastomataceae	Tibouchina	Tibouchina geitneriana	species	Tibouchina geitneriana	3195
1160682	Viridiplantae	Streptophyta	Magnoliopsida	Myrtales	Melastomataceae	Tibouchina	Tibouchina salviifolia	species	Tibouchina salviifolia	2805
1160630	Viridiplantae	Streptophyta	Magnoliopsida	Myrtales	Melastomataceae	Tibouchina	Tibouchina cerastifolia	species	Tibouchina cerastifolia	1938
1160657	Viridiplantae	Streptophyta	Magnoliopsida	Myrtales	Melastomataceae	Tibouchina	Tibouchina itatiaeae	species	Tibouchina itatiaeae	2899
2571304	Viridiplantae	Streptophyta	Magnoliopsida	Myrtales	Melastomataceae	Tibouchina	Tibouchina xochiatencana	species	Tibouchina xochiatencana	1964
1160664	Viridiplantae	Streptophyta	Magnoliopsida	Myrtales	Melastomataceae	Tibouchina	Tibouchina macrochiton	species	Tibouchina macrochiton	1951
2572230	Viridiplantae	Streptophyta	Magnoliopsida	Myrtales	Melastomataceae	Tibouchina	Tibouchina cf. gayana Nee 55287	species	Tibouchina cf. gayana Nee 55287	1352
1412942	Viridiplantae	Streptophyta	Magnoliopsida	Myrtales	Melastomataceae	Tibouchina	Tibouchina aff. incarum Michelangeli 1910	species	Tibouchina aff. incarum Michelangeli 1910	1335
2572229	Viridiplantae	Streptophyta	Magnoliopsida	Myrtales	Melastomataceae	Tibouchina	Tibouchina aff. scabriuscula de Santiago 3111	species	Tibouchina aff. scabriuscula de Santiago 3111	1061
1160611	Viridiplantae	Streptophyta	Magnoliopsida	Myrtales	Melastomataceae	Tibouchina	Tibouchina aegopogon	species	Tibouchina aegopogon	975
1412949	Viridiplantae	Streptophyta	Magnoliopsida	Myrtales	Melastomataceae	Tibouchina	Tibouchina solmsii	species	Tibouchina solmsii	972
2571301	Viridiplantae	Streptophyta	Magnoliopsida	Myrtales	Melastomataceae	Tibouchina	Tibouchina scabriuscula	species	Tibouchina scabriuscula	909
2571283	Viridiplantae	Streptophyta	Magnoliopsida	Myrtales	Melastomataceae	Tibouchina	Tibouchina cf. gayana Nee 55380	species	Tibouchina cf. gayana Nee 55380	891
1412944	Viridiplantae	Streptophyta	Magnoliopsida	Myrtales	Melastomataceae	Tibouchina	Tibouchina cf. solmsii Michelangeli 1929	species	Tibouchina cf. solmsii Michelangeli 1929	801
1421375	Viridiplantae	Streptophyta	Magnoliopsida	Myrtales	Melastomataceae	Tibouchina	Tibouchina multiflora	species	Tibouchina multiflora	613
1421374	Viridiplantae	Streptophyta	Magnoliopsida	Myrtales	Melastomataceae	Tibouchina	Tibouchina collina	species	Tibouchina collina	611
2293648	Viridiplantae	Streptophyta	Magnoliopsida	Myrtales	Melastomataceae	Bredia	Bredia amoena	species	Bredia amoena	315682
2293649	Viridiplantae	Streptophyta	Magnoliopsida	Myrtales	Melastomataceae	Bredia	Bredia biglandularis	species	Bredia biglandularis	157804
1843293	Viridiplantae	Streptophyta	Magnoliopsida	Myrtales	Melastomataceae	Bredia	Bredia quadrangularis	species	Bredia quadrangularis	158269
1843294	Viridiplantae	Streptophyta	Magnoliopsida	Myrtales	Melastomataceae	Bredia	Bredia sinensis	species	Bredia sinensis	162247
2293653	Viridiplantae	Streptophyta	Magnoliopsida	Myrtales	Melastomataceae	Bredia	Bredia gibba	species	Bredia gibba	157391
1671326	Viridiplantae	Streptophyta	Magnoliopsida	Myrtales	Melastomataceae	Bredia	Bredia fordii	species	Bredia fordii	160995
2293652	Viridiplantae	Streptophyta	Magnoliopsida	Myrtales	Melastomataceae	Bredia	Bredia fordii	varietas	Bredia fordii var. micrantha	157459
2136522	Viridiplantae	Streptophyta	Magnoliopsida	Myrtales	Melastomataceae	Bredia	Bredia oldhamii	species	Bredia oldhamii	161241
2291714	Viridiplantae	Streptophyta	Magnoliopsida	Myrtales	Melastomataceae	Bredia	Bredia changii	species	Bredia changii	157531
2654431	Viridiplantae	Streptophyta	Magnoliopsida	Myrtales	Melastomataceae	Bredia	Bredia sp. QJZ-2019	species	Bredia sp. QJZ-2019	312267
2586932	Viridiplantae	Streptophyta	Magnoliopsida	Myrtales	Melastomataceae	Bredia	Bredia sp. QZ-2019	species	Bredia sp. QZ-2019	649
2486685	Viridiplantae	Streptophyta	Magnoliopsida	Myrtales	Melastomataceae	Bredia	Bredia sp. QZ-2018	species	Bredia sp. QZ-2018	852
2291716	Viridiplantae	Streptophyta	Magnoliopsida	Myrtales	Melastomataceae	Bredia	Bredia repens	species	Bredia repens	157527
2136520	Viridiplantae	Streptophyta	Magnoliopsida	Myrtales	Melastomataceae	Bredia	Bredia hirsuta	species	Bredia hirsuta	470867
2136521	Viridiplantae	Streptophyta	Magnoliopsida	Myrtales	Melastomataceae	Bredia	Bredia hirsuta	varietas	Bredia hirsuta var. rotundifolia	158050
2293654	Viridiplantae	Streptophyta	Magnoliopsida	Myrtales	Melastomataceae	Bredia	Bredia hirsuta	varietas	Bredia hirsuta var. hirsuta	1490
2291715	Viridiplantae	Streptophyta	Magnoliopsida	Myrtales	Melastomataceae	Bredia	Bredia longiloba	species	Bredia longiloba	157630
1898881	Viridiplantae	Streptophyta	Magnoliopsida	Myrtales	Melastomataceae	Bredia	Bredia microphylla	species	Bredia microphylla	160118
1603685	Viridiplantae	Streptophyta	Magnoliopsida	Myrtales	Melastomataceae	Bredia	Bredia sessilifolia	species	Bredia sessilifolia	160187
2136425	Viridiplantae	Streptophyta	Magnoliopsida	Myrtales	Melastomataceae	Bredia	Bredia okinawensis	species	Bredia okinawensis	160688
2293656	Viridiplantae	Streptophyta	Magnoliopsida	Myrtales	Melastomataceae	Bredia	Bredia tuberculata	species	Bredia tuberculata	314092
2293651	Viridiplantae	Streptophyta	Magnoliopsida	Myrtales	Melastomataceae	Bredia	Bredia esquirolii	species	Bredia esquirolii	157464
2293657	Viridiplantae	Streptophyta	Magnoliopsida	Myrtales	Melastomataceae	Bredia	Bredia yaeyamensis	species	Bredia yaeyamensis	161482
2293650	Viridiplantae	Streptophyta	Magnoliopsida	Myrtales	Melastomataceae	Bredia	Bredia dulanica	species	Bredia dulanica	158159
2293655	Viridiplantae	Streptophyta	Magnoliopsida	Myrtales	Melastomataceae	Bredia	Bredia scandens	species	Bredia scandens	157239
2486686	Viridiplantae	Streptophyta	Magnoliopsida	Myrtales	Melastomataceae	Bredia	Bredia yunnanensis	species	Bredia yunnanensis	156826
1170341	Viridiplantae	Streptophyta	Magnoliopsida	Myrtales	Melastomataceae	Salpinga	Salpinga maranonensis	species	Salpinga maranonensis	311582
2303637	Viridiplantae	Streptophyta	Magnoliopsida	Myrtales	Melastomataceae	Salpinga	Salpinga glandulosa	species	Salpinga glandulosa	3419
557988	Viridiplantae	Streptophyta	Magnoliopsida	Myrtales	Melastomataceae	Salpinga	Salpinga secunda	species	Salpinga secunda	5819
2303638	Viridiplantae	Streptophyta	Magnoliopsida	Myrtales	Melastomataceae	Salpinga	Salpinga peruviana	species	Salpinga peruviana	4702
1277826	Viridiplantae	Streptophyta	Magnoliopsida	Myrtales	Melastomataceae	Salpinga	Salpinga margaritacea	species	Salpinga margaritacea	3183
2293660	Viridiplantae	Streptophyta	Magnoliopsida	Myrtales	Melastomataceae	Fordiophyton	Fordiophyton breviscapum	species	Fordiophyton breviscapum	157380
1671320	Viridiplantae	Streptophyta	Magnoliopsida	Myrtales	Melastomataceae	Fordiophyton	Fordiophyton faberi	species	Fordiophyton faberi	322485
2293661	Viridiplantae	Streptophyta	Magnoliopsida	Myrtales	Melastomataceae	Fordiophyton	Fordiophyton repens	species	Fordiophyton repens	156471
2565716	Viridiplantae	Streptophyta	Magnoliopsida	Myrtales	Melastomataceae	Fordiophyton	Fordiophyton jinpingense	species	Fordiophyton jinpingense	155737
1671321	Viridiplantae	Streptophyta	Magnoliopsida	Myrtales	Melastomataceae	Fordiophyton	Fordiophyton peperomiifolium	species	Fordiophyton peperomiifolium	159791
2136553	Viridiplantae	Streptophyta	Magnoliopsida	Myrtales	Melastomataceae	Fordiophyton	Fordiophyton strictum	species	Fordiophyton strictum	157276
1984856	Viridiplantae	Streptophyta	Magnoliopsida	Myrtales	Melastomataceae	Fordiophyton	Fordiophyton zhuangiae	species	Fordiophyton zhuangiae	159570
2654436	Viridiplantae	Streptophyta	Magnoliopsida	Myrtales	Melastomataceae	Fordiophyton	Fordiophyton sp. QJZ-2019	species	Fordiophyton sp. QJZ-2019	155639
1671319	Viridiplantae	Streptophyta	Magnoliopsida	Myrtales	Melastomataceae	Fordiophyton	Fordiophyton cordifolium	species	Fordiophyton cordifolium	160188
2565722	Viridiplantae	Streptophyta	Magnoliopsida	Myrtales	Melastomataceae	Fordiophyton	Fordiophyton longipes	species	Fordiophyton longipes	156235
1671318	Viridiplantae	Streptophyta	Magnoliopsida	Myrtales	Melastomataceae	Fordiophyton	Fordiophyton brevicaule	species	Fordiophyton brevicaule	3942
1671347	Viridiplantae	Streptophyta	Magnoliopsida	Myrtales	Melastomataceae	Fordiophyton	Fordiophyton huizhouense	species	Fordiophyton huizhouense	5419
1671344	Viridiplantae	Streptophyta	Magnoliopsida	Myrtales	Melastomataceae	Fordiophyton	Fordiophyton chenii	species	Fordiophyton chenii	3894
1160597	Viridiplantae	Streptophyta	Magnoliopsida	Myrtales	Melastomataceae	Rhynchanthera	Rhynchanthera bracteata	species	Rhynchanthera bracteata	313057
113479	Viridiplantae	Streptophyta	Magnoliopsida	Myrtales	Melastomataceae	Rhynchanthera	Rhynchanthera grandiflora	species	Rhynchanthera grandiflora	9841
263336	Viridiplantae	Streptophyta	Magnoliopsida	Myrtales	Melastomataceae	Rhynchanthera	Rhynchanthera serrulata	species	Rhynchanthera serrulata	2204
113474	Viridiplantae	Streptophyta	Magnoliopsida	Myrtales	Melastomataceae	Nepsera	Nepsera aquatica	species	Nepsera aquatica	317520
2136672	Viridiplantae	Streptophyta	Magnoliopsida	Myrtales	Melastomataceae	Sarcopyramis	Sarcopyramis napalensis	species	Sarcopyramis napalensis	310895
2293687	Viridiplantae	Streptophyta	Magnoliopsida	Myrtales	Melastomataceae	Sarcopyramis	Sarcopyramis bodinieri	species	Sarcopyramis bodinieri	155471
2293688	Viridiplantae	Streptophyta	Magnoliopsida	Myrtales	Melastomataceae	Sarcopyramis	Sarcopyramis nepalensis	species	Sarcopyramis nepalensis	2455
1898935	Viridiplantae	Streptophyta	Magnoliopsida	Myrtales	Melastomataceae	Sarcopyramis	Sarcopyramis parvifolia	species	Sarcopyramis parvifolia	3545
2559685	Viridiplantae	Streptophyta	Magnoliopsida	Myrtales	Melastomataceae	Sarcopyramis	Sarcopyramis sp. Armstrong 852	species	Sarcopyramis sp. Armstrong 852	998
263335	Viridiplantae	Streptophyta	Magnoliopsida	Myrtales	Melastomataceae	Pterogastra	Pterogastra divaricata	species	Pterogastra divaricata	314098
1160591	Viridiplantae	Streptophyta	Magnoliopsida	Myrtales	Melastomataceae	Pterogastra	Pterogastra minor	species	Pterogastra minor	2101
2654430	Viridiplantae	Streptophyta	Magnoliopsida	Myrtales	Melastomataceae	Driessenia	Driessenia sp. Liu 674	species	Driessenia sp. Liu 674	156674
2654434	Viridiplantae	Streptophyta	Magnoliopsida	Myrtales	Melastomataceae	Driessenia	Driessenia sp. Liu 696	species	Driessenia sp. Liu 696	156142
2586930	Viridiplantae	Streptophyta	Magnoliopsida	Myrtales	Melastomataceae	Driessenia	Driessenia sp. QZ-2019	species	Driessenia sp. QZ-2019	1300
2583031	Viridiplantae	Streptophyta	Magnoliopsida	Myrtales	Melastomataceae	Driessenia	Driessenia phasmolacuna	species	Driessenia phasmolacuna	158125
119944	Viridiplantae	Streptophyta	Magnoliopsida	Myrtales	Melastomataceae	Driessenia	Driessenia glanduligera	species	Driessenia glanduligera	161402
2136440	Viridiplantae	Streptophyta	Magnoliopsida	Myrtales	Melastomataceae	Driessenia	Driessenia axantha	species	Driessenia axantha	1508
2654438	Viridiplantae	Streptophyta	Magnoliopsida	Myrtales	Melastomataceae	Ochthocharis	Ochthocharis bornensis	species	Ochthocharis bornensis	156672
2136648	Viridiplantae	Streptophyta	Magnoliopsida	Myrtales	Melastomataceae	Ochthocharis	Ochthocharis dicellandroides	species	Ochthocharis dicellandroides	1531
476981	Viridiplantae	Streptophyta	Magnoliopsida	Myrtales	Melastomataceae	Leandra	Leandra amplexicaulis	species	Leandra amplexicaulis	13897
1639761	Viridiplantae	Streptophyta	Magnoliopsida	Myrtales	Melastomataceae	Leandra	Leandra hirta	species	Leandra hirta	11640
263333	Viridiplantae	Streptophyta	Magnoliopsida	Myrtales	Melastomataceae	Leandra	Leandra clidemioides	species	Leandra clidemioides	4508
2005215	Viridiplantae	Streptophyta	Magnoliopsida	Myrtales	Melastomataceae	Leandra	Leandra lasiopetala	species	Leandra lasiopetala	1330
263272	Viridiplantae	Streptophyta	Magnoliopsida	Myrtales	Melastomataceae	Leandra	Leandra subulata	species	Leandra subulata	3638
476999	Viridiplantae	Streptophyta	Magnoliopsida	Myrtales	Melastomataceae	Leandra	Leandra strigilliflora	species	Leandra strigilliflora	7643
427175	Viridiplantae	Streptophyta	Magnoliopsida	Myrtales	Melastomataceae	Leandra	Leandra echinata	species	Leandra echinata	9435
427164	Viridiplantae	Streptophyta	Magnoliopsida	Myrtales	Melastomataceae	Leandra	Leandra adenothrix	species	Leandra adenothrix	5343
1639769	Viridiplantae	Streptophyta	Magnoliopsida	Myrtales	Melastomataceae	Leandra	Leandra mouraei	species	Leandra mouraei	3437
1593455	Viridiplantae	Streptophyta	Magnoliopsida	Myrtales	Melastomataceae	Leandra	Leandra variabilis	species	Leandra variabilis	6498
427188	Viridiplantae	Streptophyta	Magnoliopsida	Myrtales	Melastomataceae	Leandra	Leandra melastomoides	species	Leandra melastomoides	18710
119887	Viridiplantae	Streptophyta	Magnoliopsida	Myrtales	Melastomataceae	Leandra	Leandra mexicana	species	Leandra mexicana	4015
1639768	Viridiplantae	Streptophyta	Magnoliopsida	Myrtales	Melastomataceae	Leandra	Leandra mollis	species	Leandra mollis	3520
1639776	Viridiplantae	Streptophyta	Magnoliopsida	Myrtales	Melastomataceae	Leandra	Leandra pennipilis	species	Leandra pennipilis	3159
1639754	Viridiplantae	Streptophyta	Magnoliopsida	Myrtales	Melastomataceae	Leandra	Leandra diffusa	species	Leandra diffusa	7017
427266	Viridiplantae	Streptophyta	Magnoliopsida	Myrtales	Melastomataceae	Leandra	Leandra sp. CVM-2007-2	species	Leandra sp. CVM-2007-2	785
1420221	Viridiplantae	Streptophyta	Magnoliopsida	Myrtales	Melastomataceae	Leandra	Leandra sp. Silveira s.n.	species	Leandra sp. Silveira s.n.	925
1593454	Viridiplantae	Streptophyta	Magnoliopsida	Myrtales	Melastomataceae	Leandra	Leandra sp. Goldenberg 889	species	Leandra sp. Goldenberg 889	924
1420219	Viridiplantae	Streptophyta	Magnoliopsida	Myrtales	Melastomataceae	Leandra	Leandra sp. Goldenberg 927	species	Leandra sp. Goldenberg 927	924
1639785	Viridiplantae	Streptophyta	Magnoliopsida	Myrtales	Melastomataceae	Leandra	Leandra sp. T2232	species	Leandra sp. T2232	3166
427263	Viridiplantae	Streptophyta	Magnoliopsida	Myrtales	Melastomataceae	Leandra	Leandra sp. CVM-2007-6	species	Leandra sp. CVM-2007-6	785
427268	Viridiplantae	Streptophyta	Magnoliopsida	Myrtales	Melastomataceae	Leandra	Leandra sp. CVM-2007-4	species	Leandra sp. CVM-2007-4	784
427265	Viridiplantae	Streptophyta	Magnoliopsida	Myrtales	Melastomataceae	Leandra	Leandra sp. CVM-2007-1	species	Leandra sp. CVM-2007-1	785
427267	Viridiplantae	Streptophyta	Magnoliopsida	Myrtales	Melastomataceae	Leandra	Leandra sp. CVM-2007-3	species	Leandra sp. CVM-2007-3	776
427269	Viridiplantae	Streptophyta	Magnoliopsida	Myrtales	Melastomataceae	Leandra	Leandra sp. CVM-2007-5	species	Leandra sp. CVM-2007-5	775
1639755	Viridiplantae	Streptophyta	Magnoliopsida	Myrtales	Melastomataceae	Leandra	Leandra erostrata	species	Leandra erostrata	7701
427167	Viridiplantae	Streptophyta	Magnoliopsida	Myrtales	Melastomataceae	Leandra	Leandra barbinervis	species	Leandra barbinervis	6673
1639749	Viridiplantae	Streptophyta	Magnoliopsida	Myrtales	Melastomataceae	Leandra	Leandra coriacea	species	Leandra coriacea	3528
1639760	Viridiplantae	Streptophyta	Magnoliopsida	Myrtales	Melastomataceae	Leandra	Leandra heteroporata	species	Leandra heteroporata	979
1639764	Viridiplantae	Streptophyta	Magnoliopsida	Myrtales	Melastomataceae	Leandra	Leandra lapae	species	Leandra lapae	3179
1419906	Viridiplantae	Streptophyta	Magnoliopsida	Myrtales	Melastomataceae	Leandra	Leandra gracilis	species	Leandra gracilis	4943
1639752	Viridiplantae	Streptophyta	Magnoliopsida	Myrtales	Melastomataceae	Leandra	Leandra dendroides	species	Leandra dendroides	6304
427183	Viridiplantae	Streptophyta	Magnoliopsida	Myrtales	Melastomataceae	Leandra	Leandra ionopogon	species	Leandra ionopogon	5280
1639777	Viridiplantae	Streptophyta	Magnoliopsida	Myrtales	Melastomataceae	Leandra	Leandra planifilamentosa	species	Leandra planifilamentosa	4205
427168	Viridiplantae	Streptophyta	Magnoliopsida	Myrtales	Melastomataceae	Leandra	Leandra chaetodon	species	Leandra chaetodon	2870
476988	Viridiplantae	Streptophyta	Magnoliopsida	Myrtales	Melastomataceae	Leandra	Leandra hirtella	species	Leandra hirtella	7711
1419900	Viridiplantae	Streptophyta	Magnoliopsida	Myrtales	Melastomataceae	Leandra	Leandra candelabrum	species	Leandra candelabrum	2725
427206	Viridiplantae	Streptophyta	Magnoliopsida	Myrtales	Melastomataceae	Leandra	Leandra tetraquetra	species	Leandra tetraquetra	4474
1419903	Viridiplantae	Streptophyta	Magnoliopsida	Myrtales	Melastomataceae	Leandra	Leandra fluminensis	species	Leandra fluminensis	4409
1639771	Viridiplantae	Streptophyta	Magnoliopsida	Myrtales	Melastomataceae	Leandra	Leandra multisetosa	species	Leandra multisetosa	3488
1639745	Viridiplantae	Streptophyta	Magnoliopsida	Myrtales	Melastomataceae	Leandra	Leandra breviflora	species	Leandra breviflora	4208
1639762	Viridiplantae	Streptophyta	Magnoliopsida	Myrtales	Melastomataceae	Leandra	Leandra laevigata	species	Leandra laevigata	5878
476998	Viridiplantae	Streptophyta	Magnoliopsida	Myrtales	Melastomataceae	Leandra	Leandra salicina	species	Leandra salicina	7479
427195	Viridiplantae	Streptophyta	Magnoliopsida	Myrtales	Melastomataceae	Leandra	Leandra purpurea	species	Leandra purpurea	776
427182	Viridiplantae	Streptophyta	Magnoliopsida	Myrtales	Melastomataceae	Leandra	Leandra inaequalifolia	species	Leandra inaequalifolia	455
1639759	Viridiplantae	Streptophyta	Magnoliopsida	Myrtales	Melastomataceae	Leandra	Leandra gynoverrucosa	species	Leandra gynoverrucosa	2706
427198	Viridiplantae	Streptophyta	Magnoliopsida	Myrtales	Melastomataceae	Leandra	Leandra regnellii	species	Leandra regnellii	9764
1419915	Viridiplantae	Streptophyta	Magnoliopsida	Myrtales	Melastomataceae	Leandra	Leandra triantha	species	Leandra triantha	3968
427166	Viridiplantae	Streptophyta	Magnoliopsida	Myrtales	Melastomataceae	Leandra	Leandra aristigera	species	Leandra aristigera	1635
476989	Viridiplantae	Streptophyta	Magnoliopsida	Myrtales	Melastomataceae	Leandra	Leandra kleinii	species	Leandra kleinii	2340
427200	Viridiplantae	Streptophyta	Magnoliopsida	Myrtales	Melastomataceae	Leandra	Leandra rufescens	species	Leandra rufescens	1674
1639784	Viridiplantae	Streptophyta	Magnoliopsida	Myrtales	Melastomataceae	Leandra	Leandra sericea	species	Leandra sericea	3559
1639747	Viridiplantae	Streptophyta	Magnoliopsida	Myrtales	Melastomataceae	Leandra	Leandra cardiophylla	species	Leandra cardiophylla	1810
427208	Viridiplantae	Streptophyta	Magnoliopsida	Myrtales	Melastomataceae	Leandra	Leandra verticillata	species	Leandra verticillata	789
1419908	Viridiplantae	Streptophyta	Magnoliopsida	Myrtales	Melastomataceae	Leandra	Leandra magnipetala	species	Leandra magnipetala	921
427190	Viridiplantae	Streptophyta	Magnoliopsida	Myrtales	Melastomataceae	Leandra	Leandra nanayensis	species	Leandra nanayensis	783
427181	Viridiplantae	Streptophyta	Magnoliopsida	Myrtales	Melastomataceae	Leandra	Leandra humilis	species	Leandra humilis	3115
427194	Viridiplantae	Streptophyta	Magnoliopsida	Myrtales	Melastomataceae	Leandra	Leandra purpurascens	species	Leandra purpurascens	2828
427209	Viridiplantae	Streptophyta	Magnoliopsida	Myrtales	Melastomataceae	Leandra	Leandra xanthocoma	species	Leandra xanthocoma	4065
427169	Viridiplantae	Streptophyta	Magnoliopsida	Myrtales	Melastomataceae	Leandra	Leandra coadunata	species	Leandra coadunata	784
427196	Viridiplantae	Streptophyta	Magnoliopsida	Myrtales	Melastomataceae	Leandra	Leandra quinquedentata	species	Leandra quinquedentata	8531
427163	Viridiplantae	Streptophyta	Magnoliopsida	Myrtales	Melastomataceae	Leandra	Leandra acutiflora	species	Leandra acutiflora	7881
1639750	Viridiplantae	Streptophyta	Magnoliopsida	Myrtales	Melastomataceae	Leandra	Leandra crenata	species	Leandra crenata	7096
1639788	Viridiplantae	Streptophyta	Magnoliopsida	Myrtales	Melastomataceae	Leandra	Leandra umbellata	species	Leandra umbellata	6683
1639774	Viridiplantae	Streptophyta	Magnoliopsida	Myrtales	Melastomataceae	Leandra	Leandra paulina	species	Leandra paulina	1804
427170	Viridiplantae	Streptophyta	Magnoliopsida	Myrtales	Melastomataceae	Leandra	Leandra cordifolia	species	Leandra cordifolia	786
427201	Viridiplantae	Streptophyta	Magnoliopsida	Myrtales	Melastomataceae	Leandra	Leandra sabianensis	species	Leandra sabianensis	6301
427189	Viridiplantae	Streptophyta	Magnoliopsida	Myrtales	Melastomataceae	Leandra	Leandra micropetala	species	Leandra micropetala	786
427210	Viridiplantae	Streptophyta	Magnoliopsida	Myrtales	Melastomataceae	Leandra	Leandra xanthostachya	species	Leandra xanthostachya	6707
1639758	Viridiplantae	Streptophyta	Magnoliopsida	Myrtales	Melastomataceae	Leandra	Leandra fontanae	species	Leandra fontanae	3496
1639770	Viridiplantae	Streptophyta	Magnoliopsida	Myrtales	Melastomataceae	Leandra	Leandra multiplinervis	species	Leandra multiplinervis	5969
1419911	Viridiplantae	Streptophyta	Magnoliopsida	Myrtales	Melastomataceae	Leandra	Leandra polystachya	species	Leandra polystachya	5873
1639744	Viridiplantae	Streptophyta	Magnoliopsida	Myrtales	Melastomataceae	Leandra	Leandra brackenridgei	species	Leandra brackenridgei	3496
427178	Viridiplantae	Streptophyta	Magnoliopsida	Myrtales	Melastomataceae	Leandra	Leandra glabrata	species	Leandra glabrata	2574
427203	Viridiplantae	Streptophyta	Magnoliopsida	Myrtales	Melastomataceae	Leandra	Leandra solenifera	species	Leandra solenifera	1976
427171	Viridiplantae	Streptophyta	Magnoliopsida	Myrtales	Melastomataceae	Leandra	Leandra cuneata	species	Leandra cuneata	1598
476984	Viridiplantae	Streptophyta	Magnoliopsida	Myrtales	Melastomataceae	Leandra	Leandra carassana	species	Leandra carassana	10950
1639757	Viridiplantae	Streptophyta	Magnoliopsida	Myrtales	Melastomataceae	Leandra	Leandra fallax	species	Leandra fallax	6957
1639786	Viridiplantae	Streptophyta	Magnoliopsida	Myrtales	Melastomataceae	Leandra	Leandra therezopolitana	species	Leandra therezopolitana	3505
427187	Viridiplantae	Streptophyta	Magnoliopsida	Myrtales	Melastomataceae	Leandra	Leandra longisetosa	species	Leandra longisetosa	2633
476987	Viridiplantae	Streptophyta	Magnoliopsida	Myrtales	Melastomataceae	Leandra	Leandra granatensis	species	Leandra granatensis	1852
427191	Viridiplantae	Streptophyta	Magnoliopsida	Myrtales	Melastomataceae	Leandra	Leandra pallida	species	Leandra pallida	6884
476986	Viridiplantae	Streptophyta	Magnoliopsida	Myrtales	Melastomataceae	Leandra	Leandra eichleri	species	Leandra eichleri	4031
476996	Viridiplantae	Streptophyta	Magnoliopsida	Myrtales	Melastomataceae	Leandra	Leandra reversa	species	Leandra reversa	1857
1419898	Viridiplantae	Streptophyta	Magnoliopsida	Myrtales	Melastomataceae	Leandra	Leandra aurea	species	Leandra aurea	8268
427197	Viridiplantae	Streptophyta	Magnoliopsida	Myrtales	Melastomataceae	Leandra	Leandra refracta	species	Leandra refracta	5737
720614	Viridiplantae	Streptophyta	Magnoliopsida	Myrtales	Melastomataceae	Leandra	Leandra fallacissima	species	Leandra fallacissima	4828
427180	Viridiplantae	Streptophyta	Magnoliopsida	Myrtales	Melastomataceae	Leandra	Leandra hatschbachii	species	Leandra hatschbachii	2582
1419912	Viridiplantae	Streptophyta	Magnoliopsida	Myrtales	Melastomataceae	Leandra	Leandra purpureovillosa	species	Leandra purpureovillosa	6473
476995	Viridiplantae	Streptophyta	Magnoliopsida	Myrtales	Melastomataceae	Leandra	Leandra reitzii	species	Leandra reitzii	4157
263267	Viridiplantae	Streptophyta	Magnoliopsida	Myrtales	Melastomataceae	Leandra	Leandra dichotoma	species	Leandra dichotoma	2435
1639743	Viridiplantae	Streptophyta	Magnoliopsida	Myrtales	Melastomataceae	Leandra	Leandra blanchetiana	species	Leandra blanchetiana	2377
427176	Viridiplantae	Streptophyta	Magnoliopsida	Myrtales	Melastomataceae	Leandra	Leandra edentula	species	Leandra edentula	794
427184	Viridiplantae	Streptophyta	Magnoliopsida	Myrtales	Melastomataceae	Leandra	Leandra itatiaiae	species	Leandra itatiaiae	3524
1639791	Viridiplantae	Streptophyta	Magnoliopsida	Myrtales	Melastomataceae	Leandra	Leandra xantholasia	species	Leandra xantholasia	3498
1639765	Viridiplantae	Streptophyta	Magnoliopsida	Myrtales	Melastomataceae	Leandra	Leandra laxa	species	Leandra laxa	3492
1639741	Viridiplantae	Streptophyta	Magnoliopsida	Myrtales	Melastomataceae	Leandra	Leandra alpestris	species	Leandra alpestris	3464
1639783	Viridiplantae	Streptophyta	Magnoliopsida	Myrtales	Melastomataceae	Leandra	Leandra santos-limae	species	Leandra santos-limae	3463
1639787	Viridiplantae	Streptophyta	Magnoliopsida	Myrtales	Melastomataceae	Leandra	Leandra tomentosa	species	Leandra tomentosa	3435
476983	Viridiplantae	Streptophyta	Magnoliopsida	Myrtales	Melastomataceae	Leandra	Leandra bergiana	species	Leandra bergiana	3025
427207	Viridiplantae	Streptophyta	Magnoliopsida	Myrtales	Melastomataceae	Leandra	Leandra ulaei	species	Leandra ulaei	5478
1639779	Viridiplantae	Streptophyta	Magnoliopsida	Myrtales	Melastomataceae	Leandra	Leandra reptans	species	Leandra reptans	3510
1639748	Viridiplantae	Streptophyta	Magnoliopsida	Myrtales	Melastomataceae	Leandra	Leandra collina	species	Leandra collina	3152
1419901	Viridiplantae	Streptophyta	Magnoliopsida	Myrtales	Melastomataceae	Leandra	Leandra catharinensis	species	Leandra catharinensis	2659
1639778	Viridiplantae	Streptophyta	Magnoliopsida	Myrtales	Melastomataceae	Leandra	Leandra polychaeta	species	Leandra polychaeta	4131
1639781	Viridiplantae	Streptophyta	Magnoliopsida	Myrtales	Melastomataceae	Leandra	Leandra riedeliana	species	Leandra riedeliana	3479
476994	Viridiplantae	Streptophyta	Magnoliopsida	Myrtales	Melastomataceae	Leandra	Leandra pubistyla	species	Leandra pubistyla	3138
1639767	Viridiplantae	Streptophyta	Magnoliopsida	Myrtales	Melastomataceae	Leandra	Leandra miconiastrum	species	Leandra miconiastrum	3119
1419914	Viridiplantae	Streptophyta	Magnoliopsida	Myrtales	Melastomataceae	Leandra	Leandra sylvestris	species	Leandra sylvestris	928
427204	Viridiplantae	Streptophyta	Magnoliopsida	Myrtales	Melastomataceae	Leandra	Leandra subobruta	species	Leandra subobruta	783
476991	Viridiplantae	Streptophyta	Magnoliopsida	Myrtales	Melastomataceae	Leandra	Leandra melanodesma	species	Leandra melanodesma	1863
1639782	Viridiplantae	Streptophyta	Magnoliopsida	Myrtales	Melastomataceae	Leandra	Leandra rigida	species	Leandra rigida	3531
1639746	Viridiplantae	Streptophyta	Magnoliopsida	Myrtales	Melastomataceae	Leandra	Leandra calvescens	species	Leandra calvescens	3528
1639753	Viridiplantae	Streptophyta	Magnoliopsida	Myrtales	Melastomataceae	Leandra	Leandra dentata	species	Leandra dentata	3507
1639773	Viridiplantae	Streptophyta	Magnoliopsida	Myrtales	Melastomataceae	Leandra	Leandra nianga	species	Leandra nianga	3507
1639742	Viridiplantae	Streptophyta	Magnoliopsida	Myrtales	Melastomataceae	Leandra	Leandra aspera	species	Leandra aspera	3111
427177	Viridiplantae	Streptophyta	Magnoliopsida	Myrtales	Melastomataceae	Leandra	Leandra fragilis	species	Leandra fragilis	783
1419899	Viridiplantae	Streptophyta	Magnoliopsida	Myrtales	Melastomataceae	Leandra	Leandra cancellata	species	Leandra cancellata	5243
1639751	Viridiplantae	Streptophyta	Magnoliopsida	Myrtales	Melastomataceae	Leandra	Leandra cristata	species	Leandra cristata	3495
1639756	Viridiplantae	Streptophyta	Magnoliopsida	Myrtales	Melastomataceae	Leandra	Leandra euphorbioides	species	Leandra euphorbioides	949
1419910	Viridiplantae	Streptophyta	Magnoliopsida	Myrtales	Melastomataceae	Leandra	Leandra pastazana	species	Leandra pastazana	915
1639789	Viridiplantae	Streptophyta	Magnoliopsida	Myrtales	Melastomataceae	Leandra	Leandra vesiculosa	species	Leandra vesiculosa	3477
1639775	Viridiplantae	Streptophyta	Magnoliopsida	Myrtales	Melastomataceae	Leandra	Leandra penduliflora	species	Leandra penduliflora	3138
1419902	Viridiplantae	Streptophyta	Magnoliopsida	Myrtales	Melastomataceae	Leandra	Leandra cordigera	species	Leandra cordigera	2731
2421171	Viridiplantae	Streptophyta	Magnoliopsida	Myrtales	Melastomataceae	Leandra	Leandra sanguinea	species	Leandra sanguinea	901
427193	Viridiplantae	Streptophyta	Magnoliopsida	Myrtales	Melastomataceae	Leandra	Leandra polyadena	species	Leandra polyadena	787
427205	Viridiplantae	Streptophyta	Magnoliopsida	Myrtales	Melastomataceae	Leandra	Leandra sulfurea	species	Leandra sulfurea	2557
1639790	Viridiplantae	Streptophyta	Magnoliopsida	Myrtales	Melastomataceae	Leandra	Leandra warmingiana	species	Leandra warmingiana	1957
476997	Viridiplantae	Streptophyta	Magnoliopsida	Myrtales	Melastomataceae	Leandra	Leandra rhamnifolia	species	Leandra rhamnifolia	1857
263271	Viridiplantae	Streptophyta	Magnoliopsida	Myrtales	Melastomataceae	Leandra	Leandra subseriata	species	Leandra subseriata	926
2421168	Viridiplantae	Streptophyta	Magnoliopsida	Myrtales	Melastomataceae	Leandra	Leandra cornoides	species	Leandra cornoides	920
427165	Viridiplantae	Streptophyta	Magnoliopsida	Myrtales	Melastomataceae	Leandra	Leandra agrestis	species	Leandra agrestis	775
427186	Viridiplantae	Streptophyta	Magnoliopsida	Myrtales	Melastomataceae	Leandra	Leandra longicoma	species	Leandra longicoma	775
2421170	Viridiplantae	Streptophyta	Magnoliopsida	Myrtales	Melastomataceae	Leandra	Leandra lindeniana	species	Leandra lindeniana	385
1639763	Viridiplantae	Streptophyta	Magnoliopsida	Myrtales	Melastomataceae	Leandra	Leandra lancifolia	species	Leandra lancifolia	3519
1639772	Viridiplantae	Streptophyta	Magnoliopsida	Myrtales	Melastomataceae	Leandra	Leandra neurotricha	species	Leandra neurotricha	3515
1639780	Viridiplantae	Streptophyta	Magnoliopsida	Myrtales	Melastomataceae	Leandra	Leandra ribesiaeflora	species	Leandra ribesiaeflora	3451
1639766	Viridiplantae	Streptophyta	Magnoliopsida	Myrtales	Melastomataceae	Leandra	Leandra magdalenensis	species	Leandra magdalenensis	3433
1419913	Viridiplantae	Streptophyta	Magnoliopsida	Myrtales	Melastomataceae	Leandra	Leandra quinquenodis	species	Leandra quinquenodis	2731
476982	Viridiplantae	Streptophyta	Magnoliopsida	Myrtales	Melastomataceae	Leandra	Leandra australis	species	Leandra australis	2730
1419909	Viridiplantae	Streptophyta	Magnoliopsida	Myrtales	Melastomataceae	Leandra	Leandra microphylla	species	Leandra microphylla	2728
476990	Viridiplantae	Streptophyta	Magnoliopsida	Myrtales	Melastomataceae	Leandra	Leandra lacunosa	species	Leandra lacunosa	2724
476993	Viridiplantae	Streptophyta	Magnoliopsida	Myrtales	Melastomataceae	Leandra	Leandra pilonensis	species	Leandra pilonensis	2716
427199	Viridiplantae	Streptophyta	Magnoliopsida	Myrtales	Melastomataceae	Leandra	Leandra riograndensis	species	Leandra riograndensis	2613
1419905	Viridiplantae	Streptophyta	Magnoliopsida	Myrtales	Melastomataceae	Leandra	Leandra glazioviana	species	Leandra glazioviana	2097
1419904	Viridiplantae	Streptophyta	Magnoliopsida	Myrtales	Melastomataceae	Leandra	Leandra foveolata	species	Leandra foveolata	1821
263270	Viridiplantae	Streptophyta	Magnoliopsida	Myrtales	Melastomataceae	Leandra	Leandra secunda	species	Leandra secunda	910
263269	Viridiplantae	Streptophyta	Magnoliopsida	Myrtales	Melastomataceae	Leandra	Leandra macdanielii	species	Leandra macdanielii	900
476992	Viridiplantae	Streptophyta	Magnoliopsida	Myrtales	Melastomataceae	Leandra	Leandra nervosa	species	Leandra nervosa	900
477000	Viridiplantae	Streptophyta	Magnoliopsida	Myrtales	Melastomataceae	Leandra	Leandra viridiflava	species	Leandra viridiflava	890
1593453	Viridiplantae	Streptophyta	Magnoliopsida	Myrtales	Melastomataceae	Leandra	Leandra aff. rufescens Martin 335	species	Leandra aff. rufescens Martin 335	888
2421169	Viridiplantae	Streptophyta	Magnoliopsida	Myrtales	Melastomataceae	Leandra	Leandra grandifolia	species	Leandra grandifolia	865
1419907	Viridiplantae	Streptophyta	Magnoliopsida	Myrtales	Melastomataceae	Leandra	Leandra grayana	species	Leandra grayana	837
427192	Viridiplantae	Streptophyta	Magnoliopsida	Myrtales	Melastomataceae	Leandra	Leandra phelpsiae	species	Leandra phelpsiae	785
427172	Viridiplantae	Streptophyta	Magnoliopsida	Myrtales	Melastomataceae	Leandra	Leandra dasytricha	species	Leandra dasytricha	784
427173	Viridiplantae	Streptophyta	Magnoliopsida	Myrtales	Melastomataceae	Leandra	Leandra dispar	species	Leandra dispar	784
427179	Viridiplantae	Streptophyta	Magnoliopsida	Myrtales	Melastomataceae	Leandra	Leandra glandulifera	species	Leandra glandulifera	784
427202	Viridiplantae	Streptophyta	Magnoliopsida	Myrtales	Melastomataceae	Leandra	Leandra secundiflora	species	Leandra secundiflora	776
427174	Viridiplantae	Streptophyta	Magnoliopsida	Myrtales	Melastomataceae	Leandra	Leandra divaricata	species	Leandra divaricata	774
1898640	Viridiplantae	Streptophyta	Magnoliopsida	Myrtales	Melastomataceae	Barthea	Barthea barthei	species	Barthea barthei	484340
2293689	Viridiplantae	Streptophyta	Magnoliopsida	Myrtales	Melastomataceae	Scorpiothyrsus	Scorpiothyrsus oligotrichus	species	Scorpiothyrsus oligotrichus	156105
2583033	Viridiplantae	Streptophyta	Magnoliopsida	Myrtales	Melastomataceae	Scorpiothyrsus	Scorpiothyrsus shangszeensis	species	Scorpiothyrsus shangszeensis	157875
2293691	Viridiplantae	Streptophyta	Magnoliopsida	Myrtales	Melastomataceae	Scorpiothyrsus	Scorpiothyrsus cf. oligotrichus QZ-2018	species	Scorpiothyrsus cf. oligotrichus QZ-2018	3010
1898792	Viridiplantae	Streptophyta	Magnoliopsida	Myrtales	Melastomataceae	Scorpiothyrsus	Scorpiothyrsus sp. TY-2016	species	Scorpiothyrsus sp. TY-2016	2938
427154	Viridiplantae	Streptophyta	Magnoliopsida	Myrtales	Melastomataceae	Clidemia	Clidemia dentata	species	Clidemia dentata	36489
85187	Viridiplantae	Streptophyta	Magnoliopsida	Myrtales	Melastomataceae	Clidemia	Clidemia petiolaris	species	Clidemia petiolaris	16452
1980080	Viridiplantae	Streptophyta	Magnoliopsida	Myrtales	Melastomataceae	Clidemia	Clidemia killipii	species	Clidemia killipii	2711
263231	Viridiplantae	Streptophyta	Magnoliopsida	Myrtales	Melastomataceae	Clidemia	Clidemia capitata	species	Clidemia capitata	913
427153	Viridiplantae	Streptophyta	Magnoliopsida	Myrtales	Melastomataceae	Clidemia	Clidemia crenulata	species	Clidemia crenulata	3995
427159	Viridiplantae	Streptophyta	Magnoliopsida	Myrtales	Melastomataceae	Clidemia	Clidemia umbrosa	species	Clidemia umbrosa	799
263242	Viridiplantae	Streptophyta	Magnoliopsida	Myrtales	Melastomataceae	Clidemia	Clidemia octona	species	Clidemia octona	5434
476962	Viridiplantae	Streptophyta	Magnoliopsida	Myrtales	Melastomataceae	Clidemia	Clidemia pittieri	species	Clidemia pittieri	7089
2005214	Viridiplantae	Streptophyta	Magnoliopsida	Myrtales	Melastomataceae	Clidemia	Clidemia tetrapetala	species	Clidemia tetrapetala	4007
1593452	Viridiplantae	Streptophyta	Magnoliopsida	Myrtales	Melastomataceae	Clidemia	Clidemia fluminensis	species	Clidemia fluminensis	4355
1482548	Viridiplantae	Streptophyta	Magnoliopsida	Myrtales	Melastomataceae	Clidemia	Clidemia aff. reitziana DGM-2014	species	Clidemia aff. reitziana DGM-2014	1474
1579429	Viridiplantae	Streptophyta	Magnoliopsida	Myrtales	Melastomataceae	Clidemia	Clidemia foreroi	species	Clidemia foreroi	3269
263241	Viridiplantae	Streptophyta	Magnoliopsida	Myrtales	Melastomataceae	Clidemia	Clidemia hirta	species	Clidemia hirta	5312
2421153	Viridiplantae	Streptophyta	Magnoliopsida	Myrtales	Melastomataceae	Clidemia	Clidemia calcarata	species	Clidemia calcarata	910
1639740	Viridiplantae	Streptophyta	Magnoliopsida	Myrtales	Melastomataceae	Clidemia	Clidemia atrata	species	Clidemia atrata	3753
476961	Viridiplantae	Streptophyta	Magnoliopsida	Myrtales	Melastomataceae	Clidemia	Clidemia ombrophila	species	Clidemia ombrophila	5337
263229	Viridiplantae	Streptophyta	Magnoliopsida	Myrtales	Melastomataceae	Clidemia	Clidemia alternifolia	species	Clidemia alternifolia	898
1419857	Viridiplantae	Streptophyta	Magnoliopsida	Myrtales	Melastomataceae	Clidemia	Clidemia mortoniana	species	Clidemia mortoniana	3610
1419858	Viridiplantae	Streptophyta	Magnoliopsida	Myrtales	Melastomataceae	Clidemia	Clidemia myrmecina	species	Clidemia myrmecina	3618
263243	Viridiplantae	Streptophyta	Magnoliopsida	Myrtales	Melastomataceae	Clidemia	Clidemia septuplinervia	species	Clidemia septuplinervia	3506
1419853	Viridiplantae	Streptophyta	Magnoliopsida	Myrtales	Melastomataceae	Clidemia	Clidemia hammelii	species	Clidemia hammelii	3880
427157	Viridiplantae	Streptophyta	Magnoliopsida	Myrtales	Melastomataceae	Clidemia	Clidemia involucrata	species	Clidemia involucrata	1755
1419854	Viridiplantae	Streptophyta	Magnoliopsida	Myrtales	Melastomataceae	Clidemia	Clidemia japurensis	species	Clidemia japurensis	1597
476948	Viridiplantae	Streptophyta	Magnoliopsida	Myrtales	Melastomataceae	Clidemia	Clidemia capilliflora	species	Clidemia capilliflora	6541
427156	Viridiplantae	Streptophyta	Magnoliopsida	Myrtales	Melastomataceae	Clidemia	Clidemia heptamera	species	Clidemia heptamera	791
1579427	Viridiplantae	Streptophyta	Magnoliopsida	Myrtales	Melastomataceae	Clidemia	Clidemia allenii	species	Clidemia allenii	2392
263237	Viridiplantae	Streptophyta	Magnoliopsida	Myrtales	Melastomataceae	Clidemia	Clidemia fendleri	species	Clidemia fendleri	802
427155	Viridiplantae	Streptophyta	Magnoliopsida	Myrtales	Melastomataceae	Clidemia	Clidemia epiphytica	species	Clidemia epiphytica	786
263239	Viridiplantae	Streptophyta	Magnoliopsida	Myrtales	Melastomataceae	Clidemia	Clidemia guadalupensis	species	Clidemia guadalupensis	2237
263245	Viridiplantae	Streptophyta	Magnoliopsida	Myrtales	Melastomataceae	Clidemia	Clidemia strigillosa	species	Clidemia strigillosa	2569
1419841	Viridiplantae	Streptophyta	Magnoliopsida	Myrtales	Melastomataceae	Clidemia	Clidemia charadrophila	species	Clidemia charadrophila	924
2421150	Viridiplantae	Streptophyta	Magnoliopsida	Myrtales	Melastomataceae	Clidemia	Clidemia anisophylla	species	Clidemia anisophylla	855
2421156	Viridiplantae	Streptophyta	Magnoliopsida	Myrtales	Melastomataceae	Clidemia	Clidemia lanuginosa	species	Clidemia lanuginosa	930
2421152	Viridiplantae	Streptophyta	Magnoliopsida	Myrtales	Melastomataceae	Clidemia	Clidemia buntingii	species	Clidemia buntingii	873
263233	Viridiplantae	Streptophyta	Magnoliopsida	Myrtales	Melastomataceae	Clidemia	Clidemia cruegeriana	species	Clidemia cruegeriana	3411
1420209	Viridiplantae	Streptophyta	Magnoliopsida	Myrtales	Melastomataceae	Clidemia	Clidemia sp. Clark 10821	species	Clidemia sp. Clark 10821	920
1420210	Viridiplantae	Streptophyta	Magnoliopsida	Myrtales	Melastomataceae	Clidemia	Clidemia sp. Michelangeli 871	species	Clidemia sp. Michelangeli 871	923
1128187	Viridiplantae	Streptophyta	Magnoliopsida	Myrtales	Melastomataceae	Clidemia	Clidemia sp. Espinoza5689	species	Clidemia sp. Espinoza5689	552
476954	Viridiplantae	Streptophyta	Magnoliopsida	Myrtales	Melastomataceae	Clidemia	Clidemia domingensis	species	Clidemia domingensis	1856
1419866	Viridiplantae	Streptophyta	Magnoliopsida	Myrtales	Melastomataceae	Clidemia	Clidemia rodriguezii	species	Clidemia rodriguezii	923
263236	Viridiplantae	Streptophyta	Magnoliopsida	Myrtales	Melastomataceae	Clidemia	Clidemia dimorphica	species	Clidemia dimorphica	912
1579428	Viridiplantae	Streptophyta	Magnoliopsida	Myrtales	Melastomataceae	Clidemia	Clidemia ecuadorensis	species	Clidemia ecuadorensis	3094
2421158	Viridiplantae	Streptophyta	Magnoliopsida	Myrtales	Melastomataceae	Clidemia	Clidemia ostentata	species	Clidemia ostentata	954
1419845	Viridiplantae	Streptophyta	Magnoliopsida	Myrtales	Melastomataceae	Clidemia	Clidemia eggersii	species	Clidemia eggersii	1508
476967	Viridiplantae	Streptophyta	Magnoliopsida	Myrtales	Melastomataceae	Clidemia	Clidemia trichosantha	species	Clidemia trichosantha	4362
263228	Viridiplantae	Streptophyta	Magnoliopsida	Myrtales	Melastomataceae	Clidemia	Clidemia allardii	species	Clidemia allardii	1890
2421162	Viridiplantae	Streptophyta	Magnoliopsida	Myrtales	Melastomataceae	Clidemia	Clidemia serpens	species	Clidemia serpens	938
2421157	Viridiplantae	Streptophyta	Magnoliopsida	Myrtales	Melastomataceae	Clidemia	Clidemia matudae	species	Clidemia matudae	933
263238	Viridiplantae	Streptophyta	Magnoliopsida	Myrtales	Melastomataceae	Clidemia	Clidemia fuertesii	species	Clidemia fuertesii	657
1419869	Viridiplantae	Streptophyta	Magnoliopsida	Myrtales	Melastomataceae	Clidemia	Clidemia spectabilis	species	Clidemia spectabilis	3209
476965	Viridiplantae	Streptophyta	Magnoliopsida	Myrtales	Melastomataceae	Clidemia	Clidemia setosa	species	Clidemia setosa	2554
476966	Viridiplantae	Streptophyta	Magnoliopsida	Myrtales	Melastomataceae	Clidemia	Clidemia tenebrosa	species	Clidemia tenebrosa	2592
2421154	Viridiplantae	Streptophyta	Magnoliopsida	Myrtales	Melastomataceae	Clidemia	Clidemia capillipes	species	Clidemia capillipes	930
1419848	Viridiplantae	Streptophyta	Magnoliopsida	Myrtales	Melastomataceae	Clidemia	Clidemia evanescens	species	Clidemia evanescens	925
427150	Viridiplantae	Streptophyta	Magnoliopsida	Myrtales	Melastomataceae	Clidemia	Clidemia aphanantha	species	Clidemia aphanantha	782
427152	Viridiplantae	Streptophyta	Magnoliopsida	Myrtales	Melastomataceae	Clidemia	Clidemia conglomerata	species	Clidemia conglomerata	785
263232	Viridiplantae	Streptophyta	Magnoliopsida	Myrtales	Melastomataceae	Clidemia	Clidemia ciliata	species	Clidemia ciliata	1868
476970	Viridiplantae	Streptophyta	Magnoliopsida	Myrtales	Melastomataceae	Clidemia	Clidemia utleyana	species	Clidemia utleyana	1868
1419862	Viridiplantae	Streptophyta	Magnoliopsida	Myrtales	Melastomataceae	Clidemia	Clidemia purpurea	species	Clidemia purpurea	807
1579430	Viridiplantae	Streptophyta	Magnoliopsida	Myrtales	Melastomataceae	Clidemia	Clidemia fraterna	species	Clidemia fraterna	1287
1419871	Viridiplantae	Streptophyta	Magnoliopsida	Myrtales	Melastomataceae	Clidemia	Clidemia subpeltata	species	Clidemia subpeltata	4177
476949	Viridiplantae	Streptophyta	Magnoliopsida	Myrtales	Melastomataceae	Clidemia	Clidemia capitellata	species	Clidemia capitellata	3028
263240	Viridiplantae	Streptophyta	Magnoliopsida	Myrtales	Melastomataceae	Clidemia	Clidemia heteroneura	species	Clidemia heteroneura	921
1419835	Viridiplantae	Streptophyta	Magnoliopsida	Myrtales	Melastomataceae	Clidemia	Clidemia almedae	species	Clidemia almedae	920
2421164	Viridiplantae	Streptophyta	Magnoliopsida	Myrtales	Melastomataceae	Clidemia	Clidemia tococoidea	species	Clidemia tococoidea	865
476958	Viridiplantae	Streptophyta	Magnoliopsida	Myrtales	Melastomataceae	Clidemia	Clidemia inobsepta	species	Clidemia inobsepta	1868
1419846	Viridiplantae	Streptophyta	Magnoliopsida	Myrtales	Melastomataceae	Clidemia	Clidemia epibaterium	species	Clidemia epibaterium	922
1419861	Viridiplantae	Streptophyta	Magnoliopsida	Myrtales	Melastomataceae	Clidemia	Clidemia piperifolia	species	Clidemia piperifolia	903
2421159	Viridiplantae	Streptophyta	Magnoliopsida	Myrtales	Melastomataceae	Clidemia	Clidemia pakaraimae	species	Clidemia pakaraimae	872
119881	Viridiplantae	Streptophyta	Magnoliopsida	Myrtales	Melastomataceae	Clidemia	Clidemia rubra	species	Clidemia rubra	4144
1579431	Viridiplantae	Streptophyta	Magnoliopsida	Myrtales	Melastomataceae	Clidemia	Clidemia fulva	species	Clidemia fulva	3255
476947	Viridiplantae	Streptophyta	Magnoliopsida	Myrtales	Melastomataceae	Clidemia	Clidemia capillaris	species	Clidemia capillaris	2754
476960	Viridiplantae	Streptophyta	Magnoliopsida	Myrtales	Melastomataceae	Clidemia	Clidemia oligantha	species	Clidemia oligantha	1855
2421151	Viridiplantae	Streptophyta	Magnoliopsida	Myrtales	Melastomataceae	Clidemia	Clidemia bullosa	species	Clidemia bullosa	938
427149	Viridiplantae	Streptophyta	Magnoliopsida	Myrtales	Melastomataceae	Clidemia	Clidemia angustilamina	species	Clidemia angustilamina	765
1419849	Viridiplantae	Streptophyta	Magnoliopsida	Myrtales	Melastomataceae	Clidemia	Clidemia globuliflora	species	Clidemia globuliflora	3619
1579432	Viridiplantae	Streptophyta	Magnoliopsida	Myrtales	Melastomataceae	Clidemia	Clidemia laxiflora	species	Clidemia laxiflora	2990
476969	Viridiplantae	Streptophyta	Magnoliopsida	Myrtales	Melastomataceae	Clidemia	Clidemia urceolata	species	Clidemia urceolata	1865
2421161	Viridiplantae	Streptophyta	Magnoliopsida	Myrtales	Melastomataceae	Clidemia	Clidemia sandwithii	species	Clidemia sandwithii	355
476953	Viridiplantae	Streptophyta	Magnoliopsida	Myrtales	Melastomataceae	Clidemia	Clidemia discolor	species	Clidemia discolor	1869
476964	Viridiplantae	Streptophyta	Magnoliopsida	Myrtales	Melastomataceae	Clidemia	Clidemia radicans	species	Clidemia radicans	1862
476968	Viridiplantae	Streptophyta	Magnoliopsida	Myrtales	Melastomataceae	Clidemia	Clidemia umbellata	species	Clidemia umbellata	1814
263235	Viridiplantae	Streptophyta	Magnoliopsida	Myrtales	Melastomataceae	Clidemia	Clidemia debilis	species	Clidemia debilis	1685
1419850	Viridiplantae	Streptophyta	Magnoliopsida	Myrtales	Melastomataceae	Clidemia	Clidemia graciliflora	species	Clidemia graciliflora	923
1419847	Viridiplantae	Streptophyta	Magnoliopsida	Myrtales	Melastomataceae	Clidemia	Clidemia erythropogon	species	Clidemia erythropogon	802
1419842	Viridiplantae	Streptophyta	Magnoliopsida	Myrtales	Melastomataceae	Clidemia	Clidemia crossosepala	species	Clidemia crossosepala	801
1419872	Viridiplantae	Streptophyta	Magnoliopsida	Myrtales	Melastomataceae	Clidemia	Clidemia swartzii	species	Clidemia swartzii	780
476955	Viridiplantae	Streptophyta	Magnoliopsida	Myrtales	Melastomataceae	Clidemia	Clidemia folsomii	species	Clidemia folsomii	1866
1419870	Viridiplantae	Streptophyta	Magnoliopsida	Myrtales	Melastomataceae	Clidemia	Clidemia sprucei	species	Clidemia sprucei	1851
1419868	Viridiplantae	Streptophyta	Magnoliopsida	Myrtales	Melastomataceae	Clidemia	Clidemia sessiliflora	species	Clidemia sessiliflora	924
476963	Viridiplantae	Streptophyta	Magnoliopsida	Myrtales	Melastomataceae	Clidemia	Clidemia plumosa	species	Clidemia plumosa	896
476959	Viridiplantae	Streptophyta	Magnoliopsida	Myrtales	Melastomataceae	Clidemia	Clidemia monantha	species	Clidemia monantha	2666
476956	Viridiplantae	Streptophyta	Magnoliopsida	Myrtales	Melastomataceae	Clidemia	Clidemia garcia-barrigae	species	Clidemia garcia-barrigae	1861
2421155	Viridiplantae	Streptophyta	Magnoliopsida	Myrtales	Melastomataceae	Clidemia	Clidemia cordata	species	Clidemia cordata	937
1419860	Viridiplantae	Streptophyta	Magnoliopsida	Myrtales	Melastomataceae	Clidemia	Clidemia ostrina	species	Clidemia ostrina	896
263234	Viridiplantae	Streptophyta	Magnoliopsida	Myrtales	Melastomataceae	Clidemia	Clidemia cymosa	species	Clidemia cymosa	698
476957	Viridiplantae	Streptophyta	Magnoliopsida	Myrtales	Melastomataceae	Clidemia	Clidemia heterophylla	species	Clidemia heterophylla	858
1419838	Viridiplantae	Streptophyta	Magnoliopsida	Myrtales	Melastomataceae	Clidemia	Clidemia biserrata	species	Clidemia biserrata	801
263244	Viridiplantae	Streptophyta	Magnoliopsida	Myrtales	Melastomataceae	Clidemia	Clidemia sericea	species	Clidemia sericea	2786
476951	Viridiplantae	Streptophyta	Magnoliopsida	Myrtales	Melastomataceae	Clidemia	Clidemia costaricensis	species	Clidemia costaricensis	1866
476950	Viridiplantae	Streptophyta	Magnoliopsida	Myrtales	Melastomataceae	Clidemia	Clidemia clandestina	species	Clidemia clandestina	1851
1980078	Viridiplantae	Streptophyta	Magnoliopsida	Myrtales	Melastomataceae	Clidemia	Clidemia coronata	species	Clidemia coronata	1850
2421160	Viridiplantae	Streptophyta	Magnoliopsida	Myrtales	Melastomataceae	Clidemia	Clidemia rufescens	species	Clidemia rufescens	938
2421163	Viridiplantae	Streptophyta	Magnoliopsida	Myrtales	Melastomataceae	Clidemia	Clidemia submontana	species	Clidemia submontana	933
1419837	Viridiplantae	Streptophyta	Magnoliopsida	Myrtales	Melastomataceae	Clidemia	Clidemia biolleyana	species	Clidemia biolleyana	926
1419840	Viridiplantae	Streptophyta	Magnoliopsida	Myrtales	Melastomataceae	Clidemia	Clidemia caudata	species	Clidemia caudata	925
1419855	Viridiplantae	Streptophyta	Magnoliopsida	Myrtales	Melastomataceae	Clidemia	Clidemia laevifolia	species	Clidemia laevifolia	924
1419851	Viridiplantae	Streptophyta	Magnoliopsida	Myrtales	Melastomataceae	Clidemia	Clidemia gracilis	species	Clidemia gracilis	923
1419856	Viridiplantae	Streptophyta	Magnoliopsida	Myrtales	Melastomataceae	Clidemia	Clidemia leucandra	species	Clidemia leucandra	923
1419859	Viridiplantae	Streptophyta	Magnoliopsida	Myrtales	Melastomataceae	Clidemia	Clidemia novemnervia	species	Clidemia novemnervia	923
263230	Viridiplantae	Streptophyta	Magnoliopsida	Myrtales	Melastomataceae	Clidemia	Clidemia ampla	species	Clidemia ampla	922
1419834	Viridiplantae	Streptophyta	Magnoliopsida	Myrtales	Melastomataceae	Clidemia	Clidemia aguilarii	species	Clidemia aguilarii	918
1419863	Viridiplantae	Streptophyta	Magnoliopsida	Myrtales	Melastomataceae	Clidemia	Clidemia pustulata	species	Clidemia pustulata	918
1419864	Viridiplantae	Streptophyta	Magnoliopsida	Myrtales	Melastomataceae	Clidemia	Clidemia quinquenervia	species	Clidemia quinquenervia	918
1419836	Viridiplantae	Streptophyta	Magnoliopsida	Myrtales	Melastomataceae	Clidemia	Clidemia barbeyana	species	Clidemia barbeyana	916
1419875	Viridiplantae	Streptophyta	Magnoliopsida	Myrtales	Melastomataceae	Clidemia	Clidemia wrightii	species	Clidemia wrightii	916
2421165	Viridiplantae	Streptophyta	Magnoliopsida	Myrtales	Melastomataceae	Clidemia	Clidemia vallicola	species	Clidemia vallicola	913
1419867	Viridiplantae	Streptophyta	Magnoliopsida	Myrtales	Melastomataceae	Clidemia	Clidemia rubrinervis	species	Clidemia rubrinervis	880
1419839	Viridiplantae	Streptophyta	Magnoliopsida	Myrtales	Melastomataceae	Clidemia	Clidemia capituliflora	species	Clidemia capituliflora	879
1419874	Viridiplantae	Streptophyta	Magnoliopsida	Myrtales	Melastomataceae	Clidemia	Clidemia vegaensis	species	Clidemia vegaensis	803
1419844	Viridiplantae	Streptophyta	Magnoliopsida	Myrtales	Melastomataceae	Clidemia	Clidemia divaricata	species	Clidemia divaricata	801
1419843	Viridiplantae	Streptophyta	Magnoliopsida	Myrtales	Melastomataceae	Clidemia	Clidemia cubensis	species	Clidemia cubensis	793
427158	Viridiplantae	Streptophyta	Magnoliopsida	Myrtales	Melastomataceae	Clidemia	Clidemia trinitensis	species	Clidemia trinitensis	784
2293647	Viridiplantae	Streptophyta	Magnoliopsida	Myrtales	Melastomataceae	Blastus	Blastus mollissimus	species	Blastus mollissimus	157564
2586936	Viridiplantae	Streptophyta	Magnoliopsida	Myrtales	Melastomataceae	Blastus	Blastus dunnianus	species	Blastus dunnianus	156652
1603697	Viridiplantae	Streptophyta	Magnoliopsida	Myrtales	Melastomataceae	Blastus	Blastus ernae	species	Blastus ernae	157978
2293646	Viridiplantae	Streptophyta	Magnoliopsida	Myrtales	Melastomataceae	Blastus	Blastus cavaleriei	species	Blastus cavaleriei	158179
1009335	Viridiplantae	Streptophyta	Magnoliopsida	Myrtales	Melastomataceae	Blastus	Blastus cochinchinensis	species	Blastus cochinchinensis	169616
1603698	Viridiplantae	Streptophyta	Magnoliopsida	Myrtales	Melastomataceae	Blastus	Blastus pauciflorus	species	Blastus pauciflorus	7360
2293645	Viridiplantae	Streptophyta	Magnoliopsida	Myrtales	Melastomataceae	Blastus	Blastus apricus	species	Blastus apricus	1505
1603699	Viridiplantae	Streptophyta	Magnoliopsida	Myrtales	Melastomataceae	Blastus	Blastus setulosus	species	Blastus setulosus	2418
119938	Viridiplantae	Streptophyta	Magnoliopsida	Myrtales	Melastomataceae	Blastus	Blastus borneensis	species	Blastus borneensis	1913
263337	Viridiplantae	Streptophyta	Magnoliopsida	Myrtales	Melastomataceae	Tetrazygia	Tetrazygia bicolor	species	Tetrazygia bicolor	14759
119895	Viridiplantae	Streptophyta	Magnoliopsida	Myrtales	Melastomataceae	Tetrazygia	Tetrazygia urbanii	species	Tetrazygia urbanii	5152
427260	Viridiplantae	Streptophyta	Magnoliopsida	Myrtales	Melastomataceae	Tetrazygia	Tetrazygia discolor	species	Tetrazygia discolor	1752
446018	Viridiplantae	Streptophyta	Magnoliopsida	Myrtales	Melastomataceae	Tetrazygia	Tetrazygia aurea	species	Tetrazygia aurea	1414
263339	Viridiplantae	Streptophyta	Magnoliopsida	Myrtales	Melastomataceae	Tetrazygia	Tetrazygia eleagnoides	species	Tetrazygia eleagnoides	2921
427261	Viridiplantae	Streptophyta	Magnoliopsida	Myrtales	Melastomataceae	Tetrazygia	Tetrazygia urbaniana	species	Tetrazygia urbaniana	767
263338	Viridiplantae	Streptophyta	Magnoliopsida	Myrtales	Melastomataceae	Tetrazygia	Tetrazygia crotonifolia	species	Tetrazygia crotonifolia	3495
1420136	Viridiplantae	Streptophyta	Magnoliopsida	Myrtales	Melastomataceae	Tetrazygia	Tetrazygia angustifolia	species	Tetrazygia angustifolia	3218
1420137	Viridiplantae	Streptophyta	Magnoliopsida	Myrtales	Melastomataceae	Tetrazygia	Tetrazygia laxiflora	species	Tetrazygia laxiflora	796
1492305	Viridiplantae	Streptophyta	Magnoliopsida	Myrtales	Melastomataceae	Tetrazygia	Tetrazygia biflora	species	Tetrazygia biflora	294
263340	Viridiplantae	Streptophyta	Magnoliopsida	Myrtales	Melastomataceae	Tetrazygia	Tetrazygia fadyenii	species	Tetrazygia fadyenii	1625
1420140	Viridiplantae	Streptophyta	Magnoliopsida	Myrtales	Melastomataceae	Tetrazygia	Tetrazygia paralongicollis	species	Tetrazygia paralongicollis	908
1420138	Viridiplantae	Streptophyta	Magnoliopsida	Myrtales	Melastomataceae	Tetrazygia	Tetrazygia longicollis	species	Tetrazygia longicollis	917
427264	Viridiplantae	Streptophyta	Magnoliopsida	Myrtales	Melastomataceae	Tetrazygia	Tetrazygia sp. CVM-2007	species	Tetrazygia sp. CVM-2007	777
446020	Viridiplantae	Streptophyta	Magnoliopsida	Myrtales	Melastomataceae	Tetrazygia	Tetrazygia coriacea	species	Tetrazygia coriacea	790
447366	Viridiplantae	Streptophyta	Magnoliopsida	Myrtales	Melastomataceae	Tetrazygia	Tetrazygia decorticans	species	Tetrazygia decorticans	2244
446021	Viridiplantae	Streptophyta	Magnoliopsida	Myrtales	Melastomataceae	Tetrazygia	Tetrazygia elegans	species	Tetrazygia elegans	1423
446019	Viridiplantae	Streptophyta	Magnoliopsida	Myrtales	Melastomataceae	Tetrazygia	Tetrazygia barbata	species	Tetrazygia barbata	1394
2420501	Viridiplantae	Streptophyta	Magnoliopsida	Myrtales	Melastomataceae	Tetrazygia	Tetrazygia urceolata	species	Tetrazygia urceolata	942
1420139	Viridiplantae	Streptophyta	Magnoliopsida	Myrtales	Melastomataceae	Tetrazygia	Tetrazygia pallens	species	Tetrazygia pallens	800
446022	Viridiplantae	Streptophyta	Magnoliopsida	Myrtales	Melastomataceae	Tetrazygia	Tetrazygia lanceolata	species	Tetrazygia lanceolata	633
2489182	Viridiplantae	Streptophyta	Magnoliopsida	Myrtales	Melastomataceae	Anerincleistus	Anerincleistus phyllagathoides	species	Anerincleistus phyllagathoides	159046
2586933	Viridiplantae	Streptophyta	Magnoliopsida	Myrtales	Melastomataceae	Anerincleistus	Anerincleistus bracteatus	species	Anerincleistus bracteatus	157510
2136421	Viridiplantae	Streptophyta	Magnoliopsida	Myrtales	Melastomataceae	Anerincleistus	Anerincleistus setulosus	species	Anerincleistus setulosus	158687
2586935	Viridiplantae	Streptophyta	Magnoliopsida	Myrtales	Melastomataceae	Anerincleistus	Anerincleistus quintuplinervis	species	Anerincleistus quintuplinervis	157787
2586934	Viridiplantae	Streptophyta	Magnoliopsida	Myrtales	Melastomataceae	Anerincleistus	Anerincleistus bullatus	species	Anerincleistus bullatus	157472
2654435	Viridiplantae	Streptophyta	Magnoliopsida	Myrtales	Melastomataceae	Anerincleistus	Anerincleistus sp. Lin 657	species	Anerincleistus sp. Lin 657	156934
2586931	Viridiplantae	Streptophyta	Magnoliopsida	Myrtales	Melastomataceae	Anerincleistus	Anerincleistus sp. QZ-2019	species	Anerincleistus sp. QZ-2019	668
137790	Viridiplantae	Streptophyta	Magnoliopsida	Myrtales	Melastomataceae	Anerincleistus	Anerincleistus macrophyllus	species	Anerincleistus macrophyllus	160085
2293643	Viridiplantae	Streptophyta	Magnoliopsida	Myrtales	Melastomataceae	Anerincleistus	Anerincleistus sertulifer	species	Anerincleistus sertulifer	159224
2293644	Viridiplantae	Streptophyta	Magnoliopsida	Myrtales	Melastomataceae	Anerincleistus	Anerincleistus vestitus	species	Anerincleistus vestitus	1505
1673703	Viridiplantae	Streptophyta	Magnoliopsida	Myrtales	Melastomataceae	Opisthocentra	Opisthocentra clidemioides	species	Opisthocentra clidemioides	313287
2654433	Viridiplantae	Streptophyta	Magnoliopsida	Myrtales	Melastomataceae	Allomorphia	Allomorphia sp. Liu 681	species	Allomorphia sp. Liu 681	155328
2586929	Viridiplantae	Streptophyta	Magnoliopsida	Myrtales	Melastomataceae	Allomorphia	Allomorphia sp. QZ-2019	species	Allomorphia sp. QZ-2019	649
1898801	Viridiplantae	Streptophyta	Magnoliopsida	Myrtales	Melastomataceae	Allomorphia	Allomorphia sp. TY-2016	species	Allomorphia sp. TY-2016	3130
1898638	Viridiplantae	Streptophyta	Magnoliopsida	Myrtales	Melastomataceae	Allomorphia	Allomorphia urophylla	species	Allomorphia urophylla	472863
2293641	Viridiplantae	Streptophyta	Magnoliopsida	Myrtales	Melastomataceae	Allomorphia	Allomorphia balansae	species	Allomorphia balansae	157857
2136410	Viridiplantae	Streptophyta	Magnoliopsida	Myrtales	Melastomataceae	Allomorphia	Allomorphia malaccensis	species	Allomorphia malaccensis	1510
2293642	Viridiplantae	Streptophyta	Magnoliopsida	Myrtales	Melastomataceae	Allomorphia	Allomorphia baviensis	species	Allomorphia baviensis	1505
2015425	Viridiplantae	Streptophyta	Magnoliopsida	Myrtales	Melastomataceae	Dissotis	Dissotis tubulosa	species	Dissotis tubulosa	6446
2015423	Viridiplantae	Streptophyta	Magnoliopsida	Myrtales	Melastomataceae	Dissotis	Dissotis thollonii	species	Dissotis thollonii	12142
2017666	Viridiplantae	Streptophyta	Magnoliopsida	Myrtales	Melastomataceae	Dissotis	Dissotis thollonii	varietas	Dissotis thollonii var. thollonii	919
2015419	Viridiplantae	Streptophyta	Magnoliopsida	Myrtales	Melastomataceae	Dissotis	Dissotis gilgiana	species	Dissotis gilgiana	4584
2015416	Viridiplantae	Streptophyta	Magnoliopsida	Myrtales	Melastomataceae	Dissotis	Dissotis congolensis	species	Dissotis congolensis	8490
2015424	Viridiplantae	Streptophyta	Magnoliopsida	Myrtales	Melastomataceae	Dissotis	Dissotis trothae	species	Dissotis trothae	12311
1389752	Viridiplantae	Streptophyta	Magnoliopsida	Myrtales	Melastomataceae	Dissotis	Dissotis princeps	species	Dissotis princeps	17034
2494300	Viridiplantae	Streptophyta	Magnoliopsida	Myrtales	Melastomataceae	Dissotis	Dissotis barteri	species	Dissotis barteri	1526
2024549	Viridiplantae	Streptophyta	Magnoliopsida	Myrtales	Melastomataceae	Dissotis	Dissotis welwitschii	species	Dissotis welwitschii	2458
2015448	Viridiplantae	Streptophyta	Magnoliopsida	Myrtales	Melastomataceae	Dissotis	Dissotis longisetosa	species	Dissotis longisetosa	10000
2494313	Viridiplantae	Streptophyta	Magnoliopsida	Myrtales	Melastomataceae	Dissotis	Dissotis sp. Parmentier & Esono 3453	species	Dissotis sp. Parmentier & Esono 3453	1524
1265831	Viridiplantae	Streptophyta	Magnoliopsida	Myrtales	Melastomataceae	Dissotis	Dissotis canescens	species	Dissotis canescens	1964
130507	Viridiplantae	Streptophyta	Magnoliopsida	Myrtales	Melastomataceae	Dissotis	Dissotis grandiflora	species	Dissotis grandiflora	4319
2015417	Viridiplantae	Streptophyta	Magnoliopsida	Myrtales	Melastomataceae	Dissotis	Dissotis cryptantha	species	Dissotis cryptantha	3288
2015421	Viridiplantae	Streptophyta	Magnoliopsida	Myrtales	Melastomataceae	Dissotis	Dissotis romiana	species	Dissotis romiana	3222
2025119	Viridiplantae	Streptophyta	Magnoliopsida	Myrtales	Melastomataceae	Dissotis	Dissotis speciosa	species	Dissotis speciosa	1267
2015420	Viridiplantae	Streptophyta	Magnoliopsida	Myrtales	Melastomataceae	Dissotis	Dissotis perkinsiae	species	Dissotis perkinsiae	6743
2015422	Viridiplantae	Streptophyta	Magnoliopsida	Myrtales	Melastomataceae	Dissotis	Dissotis sizenandii	species	Dissotis sizenandii	3224
2016258	Viridiplantae	Streptophyta	Magnoliopsida	Myrtales	Melastomataceae	Dissotis	Dissotis falcipila	species	Dissotis falcipila	3300
2015447	Viridiplantae	Streptophyta	Magnoliopsida	Myrtales	Melastomataceae	Dissotis	Dissotis crenulata	species	Dissotis crenulata	3300
2015446	Viridiplantae	Streptophyta	Magnoliopsida	Myrtales	Melastomataceae	Dissotis	Dissotis chevalieri	species	Dissotis chevalieri	2158
2015418	Viridiplantae	Streptophyta	Magnoliopsida	Myrtales	Melastomataceae	Dissotis	Dissotis denticulata	species	Dissotis denticulata	2559
2024548	Viridiplantae	Streptophyta	Magnoliopsida	Myrtales	Melastomataceae	Dissotis	Dissotis pulchra	species	Dissotis pulchra	2359
1160550	Viridiplantae	Streptophyta	Magnoliopsida	Myrtales	Melastomataceae	Dissotis	Dissotis multiflora	species	Dissotis multiflora	2782
1160549	Viridiplantae	Streptophyta	Magnoliopsida	Myrtales	Melastomataceae	Dissotis	Dissotis cf. phaeotricha Steiner 3561	species	Dissotis cf. phaeotricha Steiner 3561	2002
2024547	Viridiplantae	Streptophyta	Magnoliopsida	Myrtales	Melastomataceae	Dissotis	Dissotis cf. perkinsiae MCVL-2017	species	Dissotis cf. perkinsiae MCVL-2017	1183
323205	Viridiplantae	Streptophyta	Magnoliopsida	Myrtales	Melastomataceae	Lijndenia	Lijndenia barteri	species	Lijndenia barteri	4353
323207	Viridiplantae	Streptophyta	Magnoliopsida	Myrtales	Melastomataceae	Lijndenia	Lijndenia danguyana	species	Lijndenia danguyana	2154
672969	Viridiplantae	Streptophyta	Magnoliopsida	Myrtales	Melastomataceae	Lijndenia	Lijndenia laurina	species	Lijndenia laurina	1966
672970	Viridiplantae	Streptophyta	Magnoliopsida	Myrtales	Melastomataceae	Lijndenia	Lijndenia roborea	species	Lijndenia roborea	1286
323206	Viridiplantae	Streptophyta	Magnoliopsida	Myrtales	Melastomataceae	Lijndenia	Lijndenia brenanii	species	Lijndenia brenanii	614
323208	Viridiplantae	Streptophyta	Magnoliopsida	Myrtales	Melastomataceae	Lijndenia	Lijndenia procteri	species	Lijndenia procteri	2453
323222	Viridiplantae	Streptophyta	Magnoliopsida	Myrtales	Melastomataceae	Lijndenia	Lijndenia cf. brenanii Stone et al. 2438	species	Lijndenia cf. brenanii Stone et al. 2438	3306
1317908	Viridiplantae	Streptophyta	Magnoliopsida	Myrtales	Melastomataceae	Lijndenia	Lijndenia jasminoides	species	Lijndenia jasminoides	3764
2048493	Viridiplantae	Streptophyta	Magnoliopsida	Myrtales	Melastomataceae	Lijndenia	Lijndenia sp. JH-2017	species	Lijndenia sp. JH-2017	792
266536	Viridiplantae	Streptophyta	Magnoliopsida	Myrtales	Melastomataceae	Eriocnema	Eriocnema fulva	species	Eriocnema fulva	318675
376210	Viridiplantae	Streptophyta	Magnoliopsida	Myrtales	Melastomataceae	Macrocentrum	Macrocentrum cristatum	species	Macrocentrum cristatum	10056
2559683	Viridiplantae	Streptophyta	Magnoliopsida	Myrtales	Melastomataceae	Macrocentrum	Macrocentrum cristatum	varietas	Macrocentrum cristatum var. microphyllum	982
2303608	Viridiplantae	Streptophyta	Magnoliopsida	Myrtales	Melastomataceae	Macrocentrum	Macrocentrum brevipedicellatum	species	Macrocentrum brevipedicellatum	4673
1419917	Viridiplantae	Streptophyta	Magnoliopsida	Myrtales	Melastomataceae	Macrocentrum	Macrocentrum droseroides	species	Macrocentrum droseroides	6700
1419921	Viridiplantae	Streptophyta	Magnoliopsida	Myrtales	Melastomataceae	Macrocentrum	Macrocentrum neblinae	species	Macrocentrum neblinae	5759
2303609	Viridiplantae	Streptophyta	Magnoliopsida	Myrtales	Melastomataceae	Macrocentrum	Macrocentrum parvulum	species	Macrocentrum parvulum	3080
119822	Viridiplantae	Streptophyta	Magnoliopsida	Myrtales	Melastomataceae	Macrocentrum	Macrocentrum repens	species	Macrocentrum repens	6409
2054520	Viridiplantae	Streptophyta	Magnoliopsida	Myrtales	Melastomataceae	Macrocentrum	Macrocentrum vestitum	species	Macrocentrum vestitum	4585
1419916	Viridiplantae	Streptophyta	Magnoliopsida	Myrtales	Melastomataceae	Macrocentrum	Macrocentrum anfractum	species	Macrocentrum anfractum	3149
1419918	Viridiplantae	Streptophyta	Magnoliopsida	Myrtales	Melastomataceae	Macrocentrum	Macrocentrum fasciculatum	species	Macrocentrum fasciculatum	3181
1419920	Viridiplantae	Streptophyta	Magnoliopsida	Myrtales	Melastomataceae	Macrocentrum	Macrocentrum minus	species	Macrocentrum minus	2469
1419919	Viridiplantae	Streptophyta	Magnoliopsida	Myrtales	Melastomataceae	Macrocentrum	Macrocentrum gesneriaceum	species	Macrocentrum gesneriaceum	2671
1671323	Viridiplantae	Streptophyta	Magnoliopsida	Myrtales	Melastomataceae	Tigridiopalma	Tigridiopalma magnifica	species	Tigridiopalma magnifica	320609
1827406	Viridiplantae	Streptophyta	Magnoliopsida	Myrtales	Melastomataceae	Acisanthera	Acisanthera tetraptera	species	Acisanthera tetraptera	3374
1827402	Viridiplantae	Streptophyta	Magnoliopsida	Myrtales	Melastomataceae	Acisanthera	Acisanthera genliseoides	species	Acisanthera genliseoides	3925
1160517	Viridiplantae	Streptophyta	Magnoliopsida	Myrtales	Melastomataceae	Acisanthera	Acisanthera quadrata	species	Acisanthera quadrata	4976
1827401	Viridiplantae	Streptophyta	Magnoliopsida	Myrtales	Melastomataceae	Acisanthera	Acisanthera crassipes	species	Acisanthera crassipes	3058
1827405	Viridiplantae	Streptophyta	Magnoliopsida	Myrtales	Melastomataceae	Acisanthera	Acisanthera sp. 1 Rocha 830	species	Acisanthera sp. 1 Rocha 830	2377
1160515	Viridiplantae	Streptophyta	Magnoliopsida	Myrtales	Melastomataceae	Acisanthera	Acisanthera alsinaefolia	species	Acisanthera alsinaefolia	3975
1827398	Viridiplantae	Streptophyta	Magnoliopsida	Myrtales	Melastomataceae	Acisanthera	Acisanthera alsinaefolia	varietas	Acisanthera alsinaefolia var. glazioviana	3227
1160516	Viridiplantae	Streptophyta	Magnoliopsida	Myrtales	Melastomataceae	Acisanthera	Acisanthera hedyotoidea	species	Acisanthera hedyotoidea	3512
1827399	Viridiplantae	Streptophyta	Magnoliopsida	Myrtales	Melastomataceae	Acisanthera	Acisanthera bivalvis	species	Acisanthera bivalvis	3581
1827403	Viridiplantae	Streptophyta	Magnoliopsida	Myrtales	Melastomataceae	Acisanthera	Acisanthera limnobios	species	Acisanthera limnobios	1484
1827408	Viridiplantae	Streptophyta	Magnoliopsida	Myrtales	Melastomataceae	Acisanthera	Acisanthera variabilis	species	Acisanthera variabilis	3679
1827409	Viridiplantae	Streptophyta	Magnoliopsida	Myrtales	Melastomataceae	Acisanthera	Acisanthera variabilis	varietas	Acisanthera variabilis var. glabriuscula	608
1827407	Viridiplantae	Streptophyta	Magnoliopsida	Myrtales	Melastomataceae	Acisanthera	Acisanthera uniflora	species	Acisanthera uniflora	2250
1827404	Viridiplantae	Streptophyta	Magnoliopsida	Myrtales	Melastomataceae	Acisanthera	Acisanthera paraguayensis	species	Acisanthera paraguayensis	3011
1160557	Viridiplantae	Streptophyta	Magnoliopsida	Myrtales	Melastomataceae	Ernestia	Ernestia tenella	species	Ernestia tenella	2964
1160555	Viridiplantae	Streptophyta	Magnoliopsida	Myrtales	Melastomataceae	Ernestia	Ernestia glandulosa	species	Ernestia glandulosa	4386
1827425	Viridiplantae	Streptophyta	Magnoliopsida	Myrtales	Melastomataceae	Ernestia	Ernestia ovata	species	Ernestia ovata	1392
1827427	Viridiplantae	Streptophyta	Magnoliopsida	Myrtales	Melastomataceae	Ernestia	Ernestia rubra	species	Ernestia rubra	2496
1160554	Viridiplantae	Streptophyta	Magnoliopsida	Myrtales	Melastomataceae	Ernestia	Ernestia confertiflora	species	Ernestia confertiflora	1971
1827423	Viridiplantae	Streptophyta	Magnoliopsida	Myrtales	Melastomataceae	Ernestia	Ernestia cordifolia	species	Ernestia cordifolia	2102
1827424	Viridiplantae	Streptophyta	Magnoliopsida	Myrtales	Melastomataceae	Ernestia	Ernestia maguirei	species	Ernestia maguirei	1791
1827422	Viridiplantae	Streptophyta	Magnoliopsida	Myrtales	Melastomataceae	Ernestia	Ernestia adenotricha	species	Ernestia adenotricha	2950
1160556	Viridiplantae	Streptophyta	Magnoliopsida	Myrtales	Melastomataceae	Ernestia	Ernestia pullei	species	Ernestia pullei	3975
1827426	Viridiplantae	Streptophyta	Magnoliopsida	Myrtales	Melastomataceae	Ernestia	Ernestia quadriseta	species	Ernestia quadriseta	1269
2586937	Viridiplantae	Streptophyta	Magnoliopsida	Myrtales	Melastomataceae	Heteroblemma	Heteroblemma serpens	species	Heteroblemma serpens	157665
1160546	Viridiplantae	Streptophyta	Magnoliopsida	Myrtales	Melastomataceae	Comolia	Comolia vernicosa	species	Comolia vernicosa	4083
1412890	Viridiplantae	Streptophyta	Magnoliopsida	Myrtales	Melastomataceae	Comolia	Comolia villosa	species	Comolia villosa	7181
1827421	Viridiplantae	Streptophyta	Magnoliopsida	Myrtales	Melastomataceae	Comolia	Comolia villosa	varietas	Comolia villosa var. villosa	907
1827412	Viridiplantae	Streptophyta	Magnoliopsida	Myrtales	Melastomataceae	Comolia	Comolia lanceiflora	species	Comolia lanceiflora	3356
1160544	Viridiplantae	Streptophyta	Magnoliopsida	Myrtales	Melastomataceae	Comolia	Comolia microphylla	species	Comolia microphylla	7501
130505	Viridiplantae	Streptophyta	Magnoliopsida	Myrtales	Melastomataceae	Comolia	Comolia coriacea	species	Comolia coriacea	1559
1160545	Viridiplantae	Streptophyta	Magnoliopsida	Myrtales	Melastomataceae	Comolia	Comolia sertularia	species	Comolia sertularia	3565
1827419	Viridiplantae	Streptophyta	Magnoliopsida	Myrtales	Melastomataceae	Comolia	Comolia sp. Rocha 984	species	Comolia sp. Rocha 984	1558
1827415	Viridiplantae	Streptophyta	Magnoliopsida	Myrtales	Melastomataceae	Comolia	Comolia montana	species	Comolia montana	1529
1827418	Viridiplantae	Streptophyta	Magnoliopsida	Myrtales	Melastomataceae	Comolia	Comolia smithii	species	Comolia smithii	1508
1827411	Viridiplantae	Streptophyta	Magnoliopsida	Myrtales	Melastomataceae	Comolia	Comolia edmundoi	species	Comolia edmundoi	2352
1827410	Viridiplantae	Streptophyta	Magnoliopsida	Myrtales	Melastomataceae	Comolia	Comolia ayangannae	species	Comolia ayangannae	3119
1827414	Viridiplantae	Streptophyta	Magnoliopsida	Myrtales	Melastomataceae	Comolia	Comolia lythrarioides	species	Comolia lythrarioides	4526
1827416	Viridiplantae	Streptophyta	Magnoliopsida	Myrtales	Melastomataceae	Comolia	Comolia ovalifolia	species	Comolia ovalifolia	1507
1827417	Viridiplantae	Streptophyta	Magnoliopsida	Myrtales	Melastomataceae	Comolia	Comolia sessilis	species	Comolia sessilis	1082
1827420	Viridiplantae	Streptophyta	Magnoliopsida	Myrtales	Melastomataceae	Comolia	Comolia stenodon	species	Comolia stenodon	618
1827413	Viridiplantae	Streptophyta	Magnoliopsida	Myrtales	Melastomataceae	Comolia	Comolia leptophylla	species	Comolia leptophylla	1512
1898882	Viridiplantae	Streptophyta	Magnoliopsida	Myrtales	Melastomataceae	Oxyspora	Oxyspora paniculata	species	Oxyspora paniculata	162482
2136654	Viridiplantae	Streptophyta	Magnoliopsida	Myrtales	Melastomataceae	Oxyspora	Oxyspora balansae	species	Oxyspora balansae	925
2048496	Viridiplantae	Streptophyta	Magnoliopsida	Myrtales	Melastomataceae	Oxyspora	Oxyspora sp. JH-2017	species	Oxyspora sp. JH-2017	824
137802	Viridiplantae	Streptophyta	Magnoliopsida	Myrtales	Melastomataceae	Oxyspora	Oxyspora beccarii	species	Oxyspora beccarii	986
2293666	Viridiplantae	Streptophyta	Magnoliopsida	Myrtales	Melastomataceae	Oxyspora	Oxyspora teretipetiolata	species	Oxyspora teretipetiolata	157808
2015410	Viridiplantae	Streptophyta	Magnoliopsida	Myrtales	Melastomataceae	Antherotoma	Antherotoma irvingiana	species	Antherotoma irvingiana	6718
2015412	Viridiplantae	Streptophyta	Magnoliopsida	Myrtales	Melastomataceae	Antherotoma	Antherotoma senegambiensis	species	Antherotoma senegambiensis	5946
2494296	Viridiplantae	Streptophyta	Magnoliopsida	Myrtales	Melastomataceae	Antherotoma	Antherotoma clandestina	species	Antherotoma clandestina	2320
2015409	Viridiplantae	Streptophyta	Magnoliopsida	Myrtales	Melastomataceae	Antherotoma	Antherotoma gracilis	species	Antherotoma gracilis	2470
2015407	Viridiplantae	Streptophyta	Magnoliopsida	Myrtales	Melastomataceae	Antherotoma	Antherotoma angustifolia	species	Antherotoma angustifolia	3170
1160522	Viridiplantae	Streptophyta	Magnoliopsida	Myrtales	Melastomataceae	Antherotoma	Antherotoma naudinii	species	Antherotoma naudinii	8154
2024544	Viridiplantae	Streptophyta	Magnoliopsida	Myrtales	Melastomataceae	Antherotoma	Antherotoma debilis	species	Antherotoma debilis	4817
2015411	Viridiplantae	Streptophyta	Magnoliopsida	Myrtales	Melastomataceae	Antherotoma	Antherotoma phaeotricha	species	Antherotoma phaeotricha	4821
2017664	Viridiplantae	Streptophyta	Magnoliopsida	Myrtales	Melastomataceae	Antherotoma	Antherotoma phaeotricha	varietas	Antherotoma phaeotricha var. phaeotricha	1841
2015408	Viridiplantae	Streptophyta	Magnoliopsida	Myrtales	Melastomataceae	Antherotoma	Antherotoma densiflora	species	Antherotoma densiflora	1328
1827429	Viridiplantae	Streptophyta	Magnoliopsida	Myrtales	Melastomataceae	Macairea	Macairea lasiophylla	species	Macairea lasiophylla	3031
1160568	Viridiplantae	Streptophyta	Magnoliopsida	Myrtales	Melastomataceae	Macairea	Macairea thyrsiflora	species	Macairea thyrsiflora	4706
1827430	Viridiplantae	Streptophyta	Magnoliopsida	Myrtales	Melastomataceae	Macairea	Macairea multinervia	species	Macairea multinervia	3693
557982	Viridiplantae	Streptophyta	Magnoliopsida	Myrtales	Melastomataceae	Macairea	Macairea radula	species	Macairea radula	6922
1160567	Viridiplantae	Streptophyta	Magnoliopsida	Myrtales	Melastomataceae	Macairea	Macairea pachyphylla	species	Macairea pachyphylla	1843
1160576	Viridiplantae	Streptophyta	Magnoliopsida	Myrtales	Melastomataceae	Monochaetum	Monochaetum discolor	species	Monochaetum discolor	2693
1421372	Viridiplantae	Streptophyta	Magnoliopsida	Myrtales	Melastomataceae	Monochaetum	Monochaetum lineatum	species	Monochaetum lineatum	1461
1160580	Viridiplantae	Streptophyta	Magnoliopsida	Myrtales	Melastomataceae	Monochaetum	Monochaetum uribei	species	Monochaetum uribei	2634
1160581	Viridiplantae	Streptophyta	Magnoliopsida	Myrtales	Melastomataceae	Monochaetum	Monochaetum vulcanicum	species	Monochaetum vulcanicum	2587
1972932	Viridiplantae	Streptophyta	Magnoliopsida	Myrtales	Melastomataceae	Monochaetum	Monochaetum floribundum	species	Monochaetum floribundum	3020
1160577	Viridiplantae	Streptophyta	Magnoliopsida	Myrtales	Melastomataceae	Monochaetum	Monochaetum humboldtianum	species	Monochaetum humboldtianum	2661
113472	Viridiplantae	Streptophyta	Magnoliopsida	Myrtales	Melastomataceae	Monochaetum	Monochaetum calcaratum	species	Monochaetum calcaratum	3366
1160575	Viridiplantae	Streptophyta	Magnoliopsida	Myrtales	Melastomataceae	Monochaetum	Monochaetum bonplandii	species	Monochaetum bonplandii	2078
1160579	Viridiplantae	Streptophyta	Magnoliopsida	Myrtales	Melastomataceae	Monochaetum	Monochaetum polyneuron	species	Monochaetum polyneuron	2094
263325	Viridiplantae	Streptophyta	Magnoliopsida	Myrtales	Melastomataceae	Monochaetum	Monochaetum tenellum	species	Monochaetum tenellum	622
1160578	Viridiplantae	Streptophyta	Magnoliopsida	Myrtales	Melastomataceae	Monochaetum	Monochaetum meridense	species	Monochaetum meridense	2109
2586952	Viridiplantae	Streptophyta	Magnoliopsida	Myrtales	Melastomataceae	Macrolenes	Macrolenes pachygyna	species	Macrolenes pachygyna	157008
135510	Viridiplantae	Streptophyta	Magnoliopsida	Myrtales	Melastomataceae	Macrolenes	Macrolenes nemorosa	species	Macrolenes nemorosa	1964
137795	Viridiplantae	Streptophyta	Magnoliopsida	Myrtales	Melastomataceae	Macrolenes	Macrolenes stellulata	species	Macrolenes stellulata	983
1160582	Viridiplantae	Streptophyta	Magnoliopsida	Myrtales	Melastomataceae	Osbeckia	Osbeckia australiana	species	Osbeckia australiana	2781
1160583	Viridiplantae	Streptophyta	Magnoliopsida	Myrtales	Melastomataceae	Osbeckia	Osbeckia courtallensis	species	Osbeckia courtallensis	1413
2093211	Viridiplantae	Streptophyta	Magnoliopsida	Myrtales	Melastomataceae	Osbeckia	Osbeckia virgata	species	Osbeckia virgata	1895
2015428	Viridiplantae	Streptophyta	Magnoliopsida	Myrtales	Melastomataceae	Osbeckia	Osbeckia decandra	species	Osbeckia decandra	3978
130522	Viridiplantae	Streptophyta	Magnoliopsida	Myrtales	Melastomataceae	Osbeckia	Osbeckia nepalensis	species	Osbeckia nepalensis	7008
40007	Viridiplantae	Streptophyta	Magnoliopsida	Myrtales	Melastomataceae	Osbeckia	Osbeckia stellata	species	Osbeckia stellata	6177
2015451	Viridiplantae	Streptophyta	Magnoliopsida	Myrtales	Melastomataceae	Osbeckia	Osbeckia togoensis	species	Osbeckia togoensis	1888
2202620	Viridiplantae	Streptophyta	Magnoliopsida	Myrtales	Melastomataceae	Osbeckia	Osbeckia mehrana	species	Osbeckia mehrana	856
113475	Viridiplantae	Streptophyta	Magnoliopsida	Myrtales	Melastomataceae	Osbeckia	Osbeckia chinensis	species	Osbeckia chinensis	3400
2202553	Viridiplantae	Streptophyta	Magnoliopsida	Myrtales	Melastomataceae	Osbeckia	Osbeckia gracilis	species	Osbeckia gracilis	854
2054381	Viridiplantae	Streptophyta	Magnoliopsida	Myrtales	Melastomataceae	Osbeckia	Osbeckia sp. US:3531227	species	Osbeckia sp. US:3531227	609
2093210	Viridiplantae	Streptophyta	Magnoliopsida	Myrtales	Melastomataceae	Osbeckia	Osbeckia aspera	varietas	Osbeckia aspera var. wightiana	392
2093212	Viridiplantae	Streptophyta	Magnoliopsida	Myrtales	Melastomataceae	Osbeckia	Osbeckia zeylanica	species	Osbeckia zeylanica	529
2202554	Viridiplantae	Streptophyta	Magnoliopsida	Myrtales	Melastomataceae	Osbeckia	Osbeckia rostrata	species	Osbeckia rostrata	923
1505647	Viridiplantae	Streptophyta	Magnoliopsida	Myrtales	Melastomataceae	Osbeckia	Osbeckia octandra	species	Osbeckia octandra	572
1898884	Viridiplantae	Streptophyta	Magnoliopsida	Myrtales	Melastomataceae	Plagiopetalum	Plagiopetalum esquirolii	species	Plagiopetalum esquirolii	161640
2586945	Viridiplantae	Streptophyta	Magnoliopsida	Myrtales	Melastomataceae	Plagiopetalum	Plagiopetalum serratum	species	Plagiopetalum serratum	156835
263248	Viridiplantae	Streptophyta	Magnoliopsida	Myrtales	Melastomataceae	Conostegia	Conostegia icosandra	species	Conostegia icosandra	8414
263247	Viridiplantae	Streptophyta	Magnoliopsida	Myrtales	Melastomataceae	Conostegia	Conostegia bigibbosa	species	Conostegia bigibbosa	5881
263252	Viridiplantae	Streptophyta	Magnoliopsida	Myrtales	Melastomataceae	Conostegia	Conostegia speciosa	species	Conostegia speciosa	3449
263251	Viridiplantae	Streptophyta	Magnoliopsida	Myrtales	Melastomataceae	Conostegia	Conostegia rufescens	species	Conostegia rufescens	5933
476976	Viridiplantae	Streptophyta	Magnoliopsida	Myrtales	Melastomataceae	Conostegia	Conostegia subcrustulata	species	Conostegia subcrustulata	4387
1579436	Viridiplantae	Streptophyta	Magnoliopsida	Myrtales	Melastomataceae	Conostegia	Conostegia cuatrecasii	species	Conostegia cuatrecasii	2811
1579442	Viridiplantae	Streptophyta	Magnoliopsida	Myrtales	Melastomataceae	Conostegia	Conostegia pyxidata	species	Conostegia pyxidata	1799
1579437	Viridiplantae	Streptophyta	Magnoliopsida	Myrtales	Melastomataceae	Conostegia	Conostegia extinctoria	species	Conostegia extinctoria	518
476977	Viridiplantae	Streptophyta	Magnoliopsida	Myrtales	Melastomataceae	Conostegia	Conostegia xalapensis	species	Conostegia xalapensis	7387
1419880	Viridiplantae	Streptophyta	Magnoliopsida	Myrtales	Melastomataceae	Conostegia	Conostegia superba	species	Conostegia superba	5920
1579434	Viridiplantae	Streptophyta	Magnoliopsida	Myrtales	Melastomataceae	Conostegia	Conostegia brenesii	species	Conostegia brenesii	2108
681424	Viridiplantae	Streptophyta	Magnoliopsida	Myrtales	Melastomataceae	Conostegia	Conostegia bracteata	species	Conostegia bracteata	2814
263253	Viridiplantae	Streptophyta	Magnoliopsida	Myrtales	Melastomataceae	Conostegia	Conostegia tenuifolia	species	Conostegia tenuifolia	2948
476971	Viridiplantae	Streptophyta	Magnoliopsida	Myrtales	Melastomataceae	Conostegia	Conostegia centronioides	species	Conostegia centronioides	2986
263250	Viridiplantae	Streptophyta	Magnoliopsida	Myrtales	Melastomataceae	Conostegia	Conostegia montana	species	Conostegia montana	16312
681425	Viridiplantae	Streptophyta	Magnoliopsida	Myrtales	Melastomataceae	Conostegia	Conostegia cinnamomea	species	Conostegia cinnamomea	3534
1419879	Viridiplantae	Streptophyta	Magnoliopsida	Myrtales	Melastomataceae	Conostegia	Conostegia oerstediana	species	Conostegia oerstediana	9683
1579441	Viridiplantae	Streptophyta	Magnoliopsida	Myrtales	Melastomataceae	Conostegia	Conostegia procera	species	Conostegia procera	1259
1579443	Viridiplantae	Streptophyta	Magnoliopsida	Myrtales	Melastomataceae	Conostegia	Conostegia rubiginosa	species	Conostegia rubiginosa	2417
1579445	Viridiplantae	Streptophyta	Magnoliopsida	Myrtales	Melastomataceae	Conostegia	Conostegia sp. 1 RK-2014	species	Conostegia sp. 1 RK-2014	2982
1128190	Viridiplantae	Streptophyta	Magnoliopsida	Myrtales	Melastomataceae	Conostegia	Conostegia sp. Espinoza5716	species	Conostegia sp. Espinoza5716	552
1579435	Viridiplantae	Streptophyta	Magnoliopsida	Myrtales	Melastomataceae	Conostegia	Conostegia caelestis	species	Conostegia caelestis	1845
476973	Viridiplantae	Streptophyta	Magnoliopsida	Myrtales	Melastomataceae	Conostegia	Conostegia pittieri	species	Conostegia pittieri	3647
1579440	Viridiplantae	Streptophyta	Magnoliopsida	Myrtales	Melastomataceae	Conostegia	Conostegia polyandra	species	Conostegia polyandra	2394
1579433	Viridiplantae	Streptophyta	Magnoliopsida	Myrtales	Melastomataceae	Conostegia	Conostegia bernoulliana	species	Conostegia bernoulliana	3244
476974	Viridiplantae	Streptophyta	Magnoliopsida	Myrtales	Melastomataceae	Conostegia	Conostegia rhodopetala	species	Conostegia rhodopetala	2849
1579444	Viridiplantae	Streptophyta	Magnoliopsida	Myrtales	Melastomataceae	Conostegia	Conostegia setifera	species	Conostegia setifera	1866
427160	Viridiplantae	Streptophyta	Magnoliopsida	Myrtales	Melastomataceae	Conostegia	Conostegia macrantha	species	Conostegia macrantha	3119
427161	Viridiplantae	Streptophyta	Magnoliopsida	Myrtales	Melastomataceae	Conostegia	Conostegia monteleagreana	species	Conostegia monteleagreana	3054
1579439	Viridiplantae	Streptophyta	Magnoliopsida	Myrtales	Melastomataceae	Conostegia	Conostegia plumosa	species	Conostegia plumosa	453
263249	Viridiplantae	Streptophyta	Magnoliopsida	Myrtales	Melastomataceae	Conostegia	Conostegia micrantha	species	Conostegia micrantha	2104
476975	Viridiplantae	Streptophyta	Magnoliopsida	Myrtales	Melastomataceae	Conostegia	Conostegia setosa	species	Conostegia setosa	1420
1419878	Viridiplantae	Streptophyta	Magnoliopsida	Myrtales	Melastomataceae	Conostegia	Conostegia lasiopoda	species	Conostegia lasiopoda	3900
1579446	Viridiplantae	Streptophyta	Magnoliopsida	Myrtales	Melastomataceae	Conostegia	Conostegia volcanalis	species	Conostegia volcanalis	1834
476972	Viridiplantae	Streptophyta	Magnoliopsida	Myrtales	Melastomataceae	Conostegia	Conostegia cf. centronioides Penneys 1867	species	Conostegia cf. centronioides Penneys 1867	889
1419877	Viridiplantae	Streptophyta	Magnoliopsida	Myrtales	Melastomataceae	Conostegia	Conostegia affinis	species	Conostegia affinis	887
1579438	Viridiplantae	Streptophyta	Magnoliopsida	Myrtales	Melastomataceae	Conostegia	Conostegia jaliscana	species	Conostegia jaliscana	528
2421167	Viridiplantae	Streptophyta	Magnoliopsida	Myrtales	Melastomataceae	Conostegia	Conostegia lomensis	species	Conostegia lomensis	401
2421166	Viridiplantae	Streptophyta	Magnoliopsida	Myrtales	Melastomataceae	Conostegia	Conostegia hirtella	species	Conostegia hirtella	392
119940	Viridiplantae	Streptophyta	Magnoliopsida	Myrtales	Melastomataceae	Centradenia	Centradenia inaequilateralis	species	Centradenia inaequilateralis	8493
1160539	Viridiplantae	Streptophyta	Magnoliopsida	Myrtales	Melastomataceae	Centradenia	Centradenia grandifolia	species	Centradenia grandifolia	2340
1421366	Viridiplantae	Streptophyta	Magnoliopsida	Myrtales	Melastomataceae	Centradenia	Centradenia floribunda	species	Centradenia floribunda	408
2303468	Viridiplantae	Streptophyta	Magnoliopsida	Myrtales	Melastomataceae	Centradenia	Centradenia sp. MO 6857124	species	Centradenia sp. MO 6857124	896
113477	Viridiplantae	Streptophyta	Magnoliopsida	Myrtales	Melastomataceae	Pterolepis	Pterolepis glomerata	species	Pterolepis glomerata	6869
1160596	Viridiplantae	Streptophyta	Magnoliopsida	Myrtales	Melastomataceae	Pterolepis	Pterolepis sp. Nee 55383	species	Pterolepis sp. Nee 55383	2504
1169104	Viridiplantae	Streptophyta	Magnoliopsida	Myrtales	Melastomataceae	Pterolepis	Pterolepis sp. Almeda 8290	species	Pterolepis sp. Almeda 8290	910
1160592	Viridiplantae	Streptophyta	Magnoliopsida	Myrtales	Melastomataceae	Pterolepis	Pterolepis alpestris	species	Pterolepis alpestris	2005
1412892	Viridiplantae	Streptophyta	Magnoliopsida	Myrtales	Melastomataceae	Pterolepis	Pterolepis trichotoma	species	Pterolepis trichotoma	1168
1160594	Viridiplantae	Streptophyta	Magnoliopsida	Myrtales	Melastomataceae	Pterolepis	Pterolepis repanda	species	Pterolepis repanda	2067
1160593	Viridiplantae	Streptophyta	Magnoliopsida	Myrtales	Melastomataceae	Pterolepis	Pterolepis parnassifolia	species	Pterolepis parnassifolia	2080
1160595	Viridiplantae	Streptophyta	Magnoliopsida	Myrtales	Melastomataceae	Pterolepis	Pterolepis rotundifolia	species	Pterolepis rotundifolia	1199
2572234	Viridiplantae	Streptophyta	Magnoliopsida	Myrtales	Melastomataceae	Pterolepis	Pterolepis stenophylla	species	Pterolepis stenophylla	1137
1421373	Viridiplantae	Streptophyta	Magnoliopsida	Myrtales	Melastomataceae	Pterolepis	Pterolepis polygonoides	species	Pterolepis polygonoides	395
1160561	Viridiplantae	Streptophyta	Magnoliopsida	Myrtales	Melastomataceae	Guyonia	Guyonia ciliata	species	Guyonia ciliata	4687
2017476	Viridiplantae	Streptophyta	Magnoliopsida	Myrtales	Melastomataceae	Guyonia	Guyonia arenaria	species	Guyonia arenaria	2575
2017475	Viridiplantae	Streptophyta	Magnoliopsida	Myrtales	Melastomataceae	Guyonia	Guyonia antennina	species	Guyonia antennina	3333
2017477	Viridiplantae	Streptophyta	Magnoliopsida	Myrtales	Melastomataceae	Guyonia	Guyonia jacquesii	species	Guyonia jacquesii	2576
2017478	Viridiplantae	Streptophyta	Magnoliopsida	Myrtales	Melastomataceae	Guyonia	Guyonia seretii	species	Guyonia seretii	1231
1160513	Viridiplantae	Streptophyta	Magnoliopsida	Myrtales	Melastomataceae	Aciotis	Aciotis paludosa	species	Aciotis paludosa	3321
1827397	Viridiplantae	Streptophyta	Magnoliopsida	Myrtales	Melastomataceae	Aciotis	Aciotis annua	species	Aciotis annua	3916
1123422	Viridiplantae	Streptophyta	Magnoliopsida	Myrtales	Melastomataceae	Aciotis	Aciotis rubricaulis	species	Aciotis rubricaulis	6788
263206	Viridiplantae	Streptophyta	Magnoliopsida	Myrtales	Melastomataceae	Aciotis	Aciotis fragilis	species	Aciotis fragilis	903
1160512	Viridiplantae	Streptophyta	Magnoliopsida	Myrtales	Melastomataceae	Aciotis	Aciotis circaeifolia	species	Aciotis circaeifolia	4165
119936	Viridiplantae	Streptophyta	Magnoliopsida	Myrtales	Melastomataceae	Aciotis	Aciotis purpurascens	species	Aciotis purpurascens	8161
121089	Viridiplantae	Streptophyta	Magnoliopsida	Myrtales	Melastomataceae	Aciotis	Aciotis indecora	species	Aciotis indecora	7193
1412876	Viridiplantae	Streptophyta	Magnoliopsida	Myrtales	Melastomataceae	Aciotis	Aciotis polystachya	species	Aciotis polystachya	4015
1160511	Viridiplantae	Streptophyta	Magnoliopsida	Myrtales	Melastomataceae	Aciotis	Aciotis acuminifolia	species	Aciotis acuminifolia	3524
1898937	Viridiplantae	Streptophyta	Magnoliopsida	Myrtales	Melastomataceae	Sporoxeia	Sporoxeia latifolia	species	Sporoxeia latifolia	159329
2293696	Viridiplantae	Streptophyta	Magnoliopsida	Myrtales	Melastomataceae	Sporoxeia	Sporoxeia latifolia	varietas	Sporoxeia latifolia var. fengii	1504
2586950	Viridiplantae	Streptophyta	Magnoliopsida	Myrtales	Melastomataceae	Sporoxeia	Sporoxeia clavicalcarata	species	Sporoxeia clavicalcarata	156792
2583034	Viridiplantae	Streptophyta	Magnoliopsida	Myrtales	Melastomataceae	Sporoxeia	Sporoxeia petelotii	species	Sporoxeia petelotii	158682
1898795	Viridiplantae	Streptophyta	Magnoliopsida	Myrtales	Melastomataceae	Sporoxeia	Sporoxeia sp. TY-2016	species	Sporoxeia sp. TY-2016	1929
119871	Viridiplantae	Streptophyta	Magnoliopsida	Myrtales	Melastomataceae	Arthrostemma	Arthrostemma ciliatum	species	Arthrostemma ciliatum	8991
1160524	Viridiplantae	Streptophyta	Magnoliopsida	Myrtales	Melastomataceae	Arthrostemma	Arthrostemma primaevum	species	Arthrostemma primaevum	2880
2571289	Viridiplantae	Streptophyta	Magnoliopsida	Myrtales	Melastomataceae	Arthrostemma	Arthrostemma fragile	species	Arthrostemma fragile	674
2015427	Viridiplantae	Streptophyta	Magnoliopsida	Myrtales	Melastomataceae	Melastomastrum	Melastomastrum theifolium	species	Melastomastrum theifolium	9169
2017480	Viridiplantae	Streptophyta	Magnoliopsida	Myrtales	Melastomataceae	Melastomastrum	Melastomastrum porteresii	species	Melastomastrum porteresii	5922
2015450	Viridiplantae	Streptophyta	Magnoliopsida	Myrtales	Melastomataceae	Melastomastrum	Melastomastrum afzelii	species	Melastomastrum afzelii	3277
130518	Viridiplantae	Streptophyta	Magnoliopsida	Myrtales	Melastomataceae	Melastomastrum	Melastomastrum capitatum	species	Melastomastrum capitatum	4256
2015426	Viridiplantae	Streptophyta	Magnoliopsida	Myrtales	Melastomataceae	Melastomastrum	Melastomastrum segregatum	species	Melastomastrum segregatum	3272
1160541	Viridiplantae	Streptophyta	Magnoliopsida	Myrtales	Melastomataceae	Chaetolepis	Chaetolepis cufodontisii	species	Chaetolepis cufodontisii	5054
2494299	Viridiplantae	Streptophyta	Magnoliopsida	Myrtales	Melastomataceae	Chaetolepis	Chaetolepis gentianoides	species	Chaetolepis gentianoides	2350
1160542	Viridiplantae	Streptophyta	Magnoliopsida	Myrtales	Melastomataceae	Chaetolepis	Chaetolepis microphylla	species	Chaetolepis microphylla	2036
1421368	Viridiplantae	Streptophyta	Magnoliopsida	Myrtales	Melastomataceae	Chaetolepis	Chaetolepis lindeniana	species	Chaetolepis lindeniana	603
1421367	Viridiplantae	Streptophyta	Magnoliopsida	Myrtales	Melastomataceae	Chaetolepis	Chaetolepis anisandra	species	Chaetolepis anisandra	355
2494303	Viridiplantae	Streptophyta	Magnoliopsida	Myrtales	Melastomataceae	Gravesia	Gravesia tanalensis	species	Gravesia tanalensis	1643
2136562	Viridiplantae	Streptophyta	Magnoliopsida	Myrtales	Melastomataceae	Gravesia	Gravesia nigrescens	species	Gravesia nigrescens	2278
2494302	Viridiplantae	Streptophyta	Magnoliopsida	Myrtales	Melastomataceae	Gravesia	Gravesia laxiflora	species	Gravesia laxiflora	2200
128734	Viridiplantae	Streptophyta	Magnoliopsida	Myrtales	Melastomataceae	Gravesia	Gravesia guttata	species	Gravesia guttata	2852
121091	Viridiplantae	Streptophyta	Magnoliopsida	Myrtales	Melastomataceae	Gravesia	Gravesia viscosa	species	Gravesia viscosa	2320
2136565	Viridiplantae	Streptophyta	Magnoliopsida	Myrtales	Melastomataceae	Gravesia	Gravesia setifera	species	Gravesia setifera	1009
137814	Viridiplantae	Streptophyta	Magnoliopsida	Myrtales	Melastomataceae	Gravesia	Gravesia rutenbergiana	species	Gravesia rutenbergiana	981
720617	Viridiplantae	Streptophyta	Magnoliopsida	Myrtales	Melastomataceae	Ossaea	Ossaea suprabasalis	species	Ossaea suprabasalis	7902
1639797	Viridiplantae	Streptophyta	Magnoliopsida	Myrtales	Melastomataceae	Ossaea	Ossaea loligomorpha	species	Ossaea loligomorpha	6660
477157	Viridiplantae	Streptophyta	Magnoliopsida	Myrtales	Melastomataceae	Ossaea	Ossaea sanguinea	species	Ossaea sanguinea	5462
1639796	Viridiplantae	Streptophyta	Magnoliopsida	Myrtales	Melastomataceae	Ossaea	Ossaea coriacea	species	Ossaea coriacea	3500
477155	Viridiplantae	Streptophyta	Magnoliopsida	Myrtales	Melastomataceae	Ossaea	Ossaea macrophylla	species	Ossaea macrophylla	2651
1420118	Viridiplantae	Streptophyta	Magnoliopsida	Myrtales	Melastomataceae	Ossaea	Ossaea cucullata	species	Ossaea cucullata	926
720616	Viridiplantae	Streptophyta	Magnoliopsida	Myrtales	Melastomataceae	Ossaea	Ossaea angustifolia	species	Ossaea angustifolia	11415
1420113	Viridiplantae	Streptophyta	Magnoliopsida	Myrtales	Melastomataceae	Ossaea	Ossaea asplundii	species	Ossaea asplundii	925
1639794	Viridiplantae	Streptophyta	Magnoliopsida	Myrtales	Melastomataceae	Ossaea	Ossaea cogniauxii	species	Ossaea cogniauxii	3183
1639793	Viridiplantae	Streptophyta	Magnoliopsida	Myrtales	Melastomataceae	Ossaea	Ossaea cinnamomifolia	species	Ossaea cinnamomifolia	3466
427252	Viridiplantae	Streptophyta	Magnoliopsida	Myrtales	Melastomataceae	Ossaea	Ossaea petiolaris	species	Ossaea petiolaris	777
1639795	Viridiplantae	Streptophyta	Magnoliopsida	Myrtales	Melastomataceae	Ossaea	Ossaea consimilis	species	Ossaea consimilis	3512
263330	Viridiplantae	Streptophyta	Magnoliopsida	Myrtales	Melastomataceae	Ossaea	Ossaea robusta	species	Ossaea robusta	703
477159	Viridiplantae	Streptophyta	Magnoliopsida	Myrtales	Melastomataceae	Ossaea	Ossaea spicata	species	Ossaea spicata	1611
263331	Viridiplantae	Streptophyta	Magnoliopsida	Myrtales	Melastomataceae	Ossaea	Ossaea scalpta	species	Ossaea scalpta	3137
1420126	Viridiplantae	Streptophyta	Magnoliopsida	Myrtales	Melastomataceae	Ossaea	Ossaea microphylla	species	Ossaea microphylla	917
427249	Viridiplantae	Streptophyta	Magnoliopsida	Myrtales	Melastomataceae	Ossaea	Ossaea coarctiflora	species	Ossaea coarctiflora	776
1639792	Viridiplantae	Streptophyta	Magnoliopsida	Myrtales	Melastomataceae	Ossaea	Ossaea cabraliensis	species	Ossaea cabraliensis	3476
427253	Viridiplantae	Streptophyta	Magnoliopsida	Myrtales	Melastomataceae	Ossaea	Ossaea quadrisulca	species	Ossaea quadrisulca	777
1639798	Viridiplantae	Streptophyta	Magnoliopsida	Myrtales	Melastomataceae	Ossaea	Ossaea warmingiana	species	Ossaea warmingiana	3110
427250	Viridiplantae	Streptophyta	Magnoliopsida	Myrtales	Melastomataceae	Ossaea	Ossaea congestiflora	species	Ossaea congestiflora	5325
1420127	Viridiplantae	Streptophyta	Magnoliopsida	Myrtales	Melastomataceae	Ossaea	Ossaea moaensis	species	Ossaea moaensis	917
1420111	Viridiplantae	Streptophyta	Magnoliopsida	Myrtales	Melastomataceae	Ossaea	Ossaea amygdaloides	species	Ossaea amygdaloides	5147
427251	Viridiplantae	Streptophyta	Magnoliopsida	Myrtales	Melastomataceae	Ossaea	Ossaea ovatifolia	species	Ossaea ovatifolia	2892
1420123	Viridiplantae	Streptophyta	Magnoliopsida	Myrtales	Melastomataceae	Ossaea	Ossaea laxivenula	species	Ossaea laxivenula	925
1420130	Viridiplantae	Streptophyta	Magnoliopsida	Myrtales	Melastomataceae	Ossaea	Ossaea pauciflora	species	Ossaea pauciflora	917
2420500	Viridiplantae	Streptophyta	Magnoliopsida	Myrtales	Melastomataceae	Ossaea	Ossaea trianaei	species	Ossaea trianaei	919
427254	Viridiplantae	Streptophyta	Magnoliopsida	Myrtales	Melastomataceae	Ossaea	Ossaea rufibarbis	species	Ossaea rufibarbis	801
427255	Viridiplantae	Streptophyta	Magnoliopsida	Myrtales	Melastomataceae	Ossaea	Ossaea rubrinervis	species	Ossaea rubrinervis	783
2420499	Viridiplantae	Streptophyta	Magnoliopsida	Myrtales	Melastomataceae	Ossaea	Ossaea munizii	species	Ossaea munizii	444
477151	Viridiplantae	Streptophyta	Magnoliopsida	Myrtales	Melastomataceae	Ossaea	Ossaea brenesii	species	Ossaea brenesii	1867
477158	Viridiplantae	Streptophyta	Magnoliopsida	Myrtales	Melastomataceae	Ossaea	Ossaea sparrei	species	Ossaea sparrei	1861
1420115	Viridiplantae	Streptophyta	Magnoliopsida	Myrtales	Melastomataceae	Ossaea	Ossaea boekei	species	Ossaea boekei	803
1420119	Viridiplantae	Streptophyta	Magnoliopsida	Myrtales	Melastomataceae	Ossaea	Ossaea elliptica	species	Ossaea elliptica	916
1591366	Viridiplantae	Streptophyta	Magnoliopsida	Myrtales	Melastomataceae	Ossaea	Ossaea bracteata	species	Ossaea bracteata	781
1420124	Viridiplantae	Streptophyta	Magnoliopsida	Myrtales	Melastomataceae	Ossaea	Ossaea marginata	species	Ossaea marginata	4781
1420117	Viridiplantae	Streptophyta	Magnoliopsida	Myrtales	Melastomataceae	Ossaea	Ossaea confertiflora	species	Ossaea confertiflora	2721
1420132	Viridiplantae	Streptophyta	Magnoliopsida	Myrtales	Melastomataceae	Ossaea	Ossaea vazquezii	species	Ossaea vazquezii	1846
477156	Viridiplantae	Streptophyta	Magnoliopsida	Myrtales	Melastomataceae	Ossaea	Ossaea rufescens	species	Ossaea rufescens	1719
1420116	Viridiplantae	Streptophyta	Magnoliopsida	Myrtales	Melastomataceae	Ossaea	Ossaea brachystemon	species	Ossaea brachystemon	916
1420125	Viridiplantae	Streptophyta	Magnoliopsida	Myrtales	Melastomataceae	Ossaea	Ossaea micarensis	species	Ossaea micarensis	916
2054701	Viridiplantae	Streptophyta	Magnoliopsida	Myrtales	Melastomataceae	Ossaea	Ossaea sp. US:Redden6148	species	Ossaea sp. US:Redden6148	915
1420110	Viridiplantae	Streptophyta	Magnoliopsida	Myrtales	Melastomataceae	Ossaea	Ossaea acunae	species	Ossaea acunae	909
1420114	Viridiplantae	Streptophyta	Magnoliopsida	Myrtales	Melastomataceae	Ossaea	Ossaea baracoensis	species	Ossaea baracoensis	902
477150	Viridiplantae	Streptophyta	Magnoliopsida	Myrtales	Melastomataceae	Ossaea	Ossaea aff. incerta Moran 7411	species	Ossaea aff. incerta Moran 7411	897
477154	Viridiplantae	Streptophyta	Magnoliopsida	Myrtales	Melastomataceae	Ossaea	Ossaea lanata	species	Ossaea lanata	889
1420133	Viridiplantae	Streptophyta	Magnoliopsida	Myrtales	Melastomataceae	Ossaea	Ossaea wrightii	species	Ossaea wrightii	880
1420121	Viridiplantae	Streptophyta	Magnoliopsida	Myrtales	Melastomataceae	Ossaea	Ossaea hirsuta	species	Ossaea hirsuta	794
1420120	Viridiplantae	Streptophyta	Magnoliopsida	Myrtales	Melastomataceae	Ossaea	Ossaea heterotricha	species	Ossaea heterotricha	779
477160	Viridiplantae	Streptophyta	Magnoliopsida	Myrtales	Melastomataceae	Ossaea	Ossaea turquinensis	species	Ossaea turquinensis	767
2420498	Viridiplantae	Streptophyta	Magnoliopsida	Myrtales	Melastomataceae	Ossaea	Ossaea bullifera	species	Ossaea bullifera	601
2015455	Viridiplantae	Streptophyta	Magnoliopsida	Myrtales	Melastomataceae	Tristemma	Tristemma cornifolium	species	Tristemma cornifolium	3911
2015431	Viridiplantae	Streptophyta	Magnoliopsida	Myrtales	Melastomataceae	Tristemma	Tristemma involucratum	species	Tristemma involucratum	3344
285593	Viridiplantae	Streptophyta	Magnoliopsida	Myrtales	Melastomataceae	Tristemma	Tristemma littorale	species	Tristemma littorale	5021
2015430	Viridiplantae	Streptophyta	Magnoliopsida	Myrtales	Melastomataceae	Tristemma	Tristemma demeusei	species	Tristemma demeusei	3336
130525	Viridiplantae	Streptophyta	Magnoliopsida	Myrtales	Melastomataceae	Tristemma	Tristemma mauritianum	species	Tristemma mauritianum	3308
2015429	Viridiplantae	Streptophyta	Magnoliopsida	Myrtales	Melastomataceae	Tristemma	Tristemma albiflorum	species	Tristemma albiflorum	2938
2015454	Viridiplantae	Streptophyta	Magnoliopsida	Myrtales	Melastomataceae	Tristemma	Tristemma akeassii	species	Tristemma akeassii	2570
1160701	Viridiplantae	Streptophyta	Magnoliopsida	Myrtales	Melastomataceae	Tristemma	Tristemma hirtum	species	Tristemma hirtum	2746
2017667	Viridiplantae	Streptophyta	Magnoliopsida	Myrtales	Melastomataceae	Tristemma	Tristemma sp. Breteler et al. 15253	species	Tristemma sp. Breteler et al. 15253	1958
2015456	Viridiplantae	Streptophyta	Magnoliopsida	Myrtales	Melastomataceae	Tristemma	Tristemma oreophilum	species	Tristemma oreophilum	3335
1160700	Viridiplantae	Streptophyta	Magnoliopsida	Myrtales	Melastomataceae	Tristemma	Tristemma coronatum	species	Tristemma coronatum	2097
2015432	Viridiplantae	Streptophyta	Magnoliopsida	Myrtales	Melastomataceae	Tristemma	Tristemma vestitum	species	Tristemma vestitum	1958
263207	Viridiplantae	Streptophyta	Magnoliopsida	Myrtales	Melastomataceae	Adelobotrys	Adelobotrys adscendens	species	Adelobotrys adscendens	6622
323385	Viridiplantae	Streptophyta	Magnoliopsida	Myrtales	Melastomataceae	Adelobotrys	Adelobotrys subsessilis	species	Adelobotrys subsessilis	4240
323388	Viridiplantae	Streptophyta	Magnoliopsida	Myrtales	Melastomataceae	Adelobotrys	Adelobotrys tessmannii	species	Adelobotrys tessmannii	2029
1419819	Viridiplantae	Streptophyta	Magnoliopsida	Myrtales	Melastomataceae	Adelobotrys	Adelobotrys permixta	species	Adelobotrys permixta	3649
323384	Viridiplantae	Streptophyta	Magnoliopsida	Myrtales	Melastomataceae	Adelobotrys	Adelobotrys scandens	species	Adelobotrys scandens	2970
119866	Viridiplantae	Streptophyta	Magnoliopsida	Myrtales	Melastomataceae	Adelobotrys	Adelobotrys boissieriana	species	Adelobotrys boissieriana	3157
1419818	Viridiplantae	Streptophyta	Magnoliopsida	Myrtales	Melastomataceae	Adelobotrys	Adelobotrys barbata	species	Adelobotrys barbata	784
1419820	Viridiplantae	Streptophyta	Magnoliopsida	Myrtales	Melastomataceae	Adelobotrys	Adelobotrys spruceana	species	Adelobotrys spruceana	2399
323383	Viridiplantae	Streptophyta	Magnoliopsida	Myrtales	Melastomataceae	Adelobotrys	Adelobotrys praetexta	species	Adelobotrys praetexta	1750
129548	Viridiplantae	Streptophyta	Magnoliopsida	Myrtales	Melastomataceae	Adelobotrys	Adelobotrys sp. Ruokolainen 10732	species	Adelobotrys sp. Ruokolainen 10732	854
119867	Viridiplantae	Streptophyta	Magnoliopsida	Myrtales	Melastomataceae	Adelobotrys	Adelobotrys macrantha	species	Adelobotrys macrantha	735
323386	Viridiplantae	Streptophyta	Magnoliopsida	Myrtales	Melastomataceae	Adelobotrys	Adelobotrys klugii	species	Adelobotrys klugii	316
323387	Viridiplantae	Streptophyta	Magnoliopsida	Myrtales	Melastomataceae	Adelobotrys	Adelobotrys ruokolainenii	species	Adelobotrys ruokolainenii	270
1160526	Viridiplantae	Streptophyta	Magnoliopsida	Myrtales	Melastomataceae	Brachyotum	Brachyotum benthamianum	species	Brachyotum benthamianum	2731
1160528	Viridiplantae	Streptophyta	Magnoliopsida	Myrtales	Melastomataceae	Brachyotum	Brachyotum fictum	species	Brachyotum fictum	2850
2571282	Viridiplantae	Streptophyta	Magnoliopsida	Myrtales	Melastomataceae	Brachyotum	Brachyotum sp. Michelangeli 1633	species	Brachyotum sp. Michelangeli 1633	1952
1416732	Viridiplantae	Streptophyta	Magnoliopsida	Myrtales	Melastomataceae	Brachyotum	Brachyotum sp. Michelangeli 1691	species	Brachyotum sp. Michelangeli 1691	1964
1416734	Viridiplantae	Streptophyta	Magnoliopsida	Myrtales	Melastomataceae	Brachyotum	Brachyotum sp. Michelangeli 1736	species	Brachyotum sp. Michelangeli 1736	1367
1416731	Viridiplantae	Streptophyta	Magnoliopsida	Myrtales	Melastomataceae	Brachyotum	Brachyotum sp. Michelangeli 1687	species	Brachyotum sp. Michelangeli 1687	394
1416733	Viridiplantae	Streptophyta	Magnoliopsida	Myrtales	Melastomataceae	Brachyotum	Brachyotum sp. Michelangeli 1734	species	Brachyotum sp. Michelangeli 1734	1591
1421497	Viridiplantae	Streptophyta	Magnoliopsida	Myrtales	Melastomataceae	Brachyotum	Brachyotum sp. Michelangeli 1737	species	Brachyotum sp. Michelangeli 1737	1181
1421503	Viridiplantae	Streptophyta	Magnoliopsida	Myrtales	Melastomataceae	Brachyotum	Brachyotum sp. Michelangeli 1685	species	Brachyotum sp. Michelangeli 1685	582
1421505	Viridiplantae	Streptophyta	Magnoliopsida	Myrtales	Melastomataceae	Brachyotum	Brachyotum sp. Michelangeli 1738	species	Brachyotum sp. Michelangeli 1738	556
1160531	Viridiplantae	Streptophyta	Magnoliopsida	Myrtales	Melastomataceae	Brachyotum	Brachyotum incrassatum	species	Brachyotum incrassatum	2870
1160534	Viridiplantae	Streptophyta	Magnoliopsida	Myrtales	Melastomataceae	Brachyotum	Brachyotum microdon	species	Brachyotum microdon	3272
1160527	Viridiplantae	Streptophyta	Magnoliopsida	Myrtales	Melastomataceae	Brachyotum	Brachyotum confertum	species	Brachyotum confertum	2947
2571296	Viridiplantae	Streptophyta	Magnoliopsida	Myrtales	Melastomataceae	Brachyotum	Brachyotum strigosum	species	Brachyotum strigosum	1885
1160535	Viridiplantae	Streptophyta	Magnoliopsida	Myrtales	Melastomataceae	Brachyotum	Brachyotum rostratum	species	Brachyotum rostratum	2309
1160530	Viridiplantae	Streptophyta	Magnoliopsida	Myrtales	Melastomataceae	Brachyotum	Brachyotum harlingii	species	Brachyotum harlingii	2930
1160533	Viridiplantae	Streptophyta	Magnoliopsida	Myrtales	Melastomataceae	Brachyotum	Brachyotum lindenii	species	Brachyotum lindenii	2328
2571291	Viridiplantae	Streptophyta	Magnoliopsida	Myrtales	Melastomataceae	Brachyotum	Brachyotum barbeyanum	species	Brachyotum barbeyanum	1271
1160532	Viridiplantae	Streptophyta	Magnoliopsida	Myrtales	Melastomataceae	Brachyotum	Brachyotum ledifolium	species	Brachyotum ledifolium	2853
2571295	Viridiplantae	Streptophyta	Magnoliopsida	Myrtales	Melastomataceae	Brachyotum	Brachyotum quinquenerve	species	Brachyotum quinquenerve	1904
1160529	Viridiplantae	Streptophyta	Magnoliopsida	Myrtales	Melastomataceae	Brachyotum	Brachyotum fraternum	species	Brachyotum fraternum	2340
2571290	Viridiplantae	Streptophyta	Magnoliopsida	Myrtales	Melastomataceae	Brachyotum	Brachyotum alpinum	species	Brachyotum alpinum	1970
2571294	Viridiplantae	Streptophyta	Magnoliopsida	Myrtales	Melastomataceae	Brachyotum	Brachyotum nutans	species	Brachyotum nutans	1966
2571293	Viridiplantae	Streptophyta	Magnoliopsida	Myrtales	Melastomataceae	Brachyotum	Brachyotum huancavelicae	species	Brachyotum huancavelicae	1897
2571292	Viridiplantae	Streptophyta	Magnoliopsida	Myrtales	Melastomataceae	Brachyotum	Brachyotum grisebachii	species	Brachyotum grisebachii	1889
1412940	Viridiplantae	Streptophyta	Magnoliopsida	Myrtales	Melastomataceae	Brachyotum	Brachyotum aff. ledifolium Michelangeli 1886	species	Brachyotum aff. ledifolium Michelangeli 1886	1345
40000	Viridiplantae	Streptophyta	Magnoliopsida	Myrtales	Melastomataceae	Heterotis	Heterotis rotundifolia	species	Heterotis rotundifolia	7717
2015434	Viridiplantae	Streptophyta	Magnoliopsida	Myrtales	Melastomataceae	Heterotis	Heterotis prostrata	species	Heterotis prostrata	9965
1160563	Viridiplantae	Streptophyta	Magnoliopsida	Myrtales	Melastomataceae	Heterotis	Heterotis decumbens	species	Heterotis decumbens	6835
113464	Viridiplantae	Streptophyta	Magnoliopsida	Myrtales	Melastomataceae	Heterotis	Heterotis fruticosa	species	Heterotis fruticosa	3440
2017479	Viridiplantae	Streptophyta	Magnoliopsida	Myrtales	Melastomataceae	Heterotis	Heterotis cogniauxiana	species	Heterotis cogniauxiana	3328
2015433	Viridiplantae	Streptophyta	Magnoliopsida	Myrtales	Melastomataceae	Heterotis	Heterotis buettneriana	species	Heterotis buettneriana	1982
2017612	Viridiplantae	Streptophyta	Magnoliopsida	Myrtales	Melastomataceae	Dissotidendron	Dissotidendron caloneurum	species	Dissotidendron caloneurum	6167
2017613	Viridiplantae	Streptophyta	Magnoliopsida	Myrtales	Melastomataceae	Dissotidendron	Dissotidendron caloneurum	varietas	Dissotidendron caloneurum var. pilosum	919
2017614	Viridiplantae	Streptophyta	Magnoliopsida	Myrtales	Melastomataceae	Dissotidendron	Dissotidendron caloneurum	varietas	Dissotidendron caloneurum var. caloneurum	917
2025118	Viridiplantae	Streptophyta	Magnoliopsida	Myrtales	Melastomataceae	Dissotidendron	Dissotidendron johnstoniana	species	Dissotidendron johnstoniana	1267
2017471	Viridiplantae	Streptophyta	Magnoliopsida	Myrtales	Melastomataceae	Dissotidendron	Dissotidendron cordatum	species	Dissotidendron cordatum	3923
2017481	Viridiplantae	Streptophyta	Magnoliopsida	Myrtales	Melastomataceae	Dissotidendron	Dissotidendron polyanthum	species	Dissotidendron polyanthum	2595
2017472	Viridiplantae	Streptophyta	Magnoliopsida	Myrtales	Melastomataceae	Dissotidendron	Dissotidendron melleri	species	Dissotidendron melleri	2595
119897	Viridiplantae	Streptophyta	Magnoliopsida	Myrtales	Melastomataceae	Tococa	Tococa rotundifolia	species	Tococa rotundifolia	3217
477171	Viridiplantae	Streptophyta	Magnoliopsida	Myrtales	Melastomataceae	Tococa	Tococa spadiciflora	species	Tococa spadiciflora	3513
260122	Viridiplantae	Streptophyta	Magnoliopsida	Myrtales	Melastomataceae	Tococa	Tococa guianensis	species	Tococa guianensis	9091
263349	Viridiplantae	Streptophyta	Magnoliopsida	Myrtales	Melastomataceae	Tococa	Tococa macrophysca	species	Tococa macrophysca	924
263350	Viridiplantae	Streptophyta	Magnoliopsida	Myrtales	Melastomataceae	Tococa	Tococa macrosperma	species	Tococa macrosperma	893
1420145	Viridiplantae	Streptophyta	Magnoliopsida	Myrtales	Melastomataceae	Tococa	Tococa stenoptera	species	Tococa stenoptera	930
477170	Viridiplantae	Streptophyta	Magnoliopsida	Myrtales	Melastomataceae	Tococa	Tococa platyphylla	species	Tococa platyphylla	1859
263351	Viridiplantae	Streptophyta	Magnoliopsida	Myrtales	Melastomataceae	Tococa	Tococa nitens	species	Tococa nitens	917
263353	Viridiplantae	Streptophyta	Magnoliopsida	Myrtales	Melastomataceae	Tococa	Tococa raggiana	species	Tococa raggiana	923
1420141	Viridiplantae	Streptophyta	Magnoliopsida	Myrtales	Melastomataceae	Tococa	Tococa aristata	species	Tococa aristata	2076
263348	Viridiplantae	Streptophyta	Magnoliopsida	Myrtales	Melastomataceae	Tococa	Tococa gonoptera	species	Tococa gonoptera	925
263352	Viridiplantae	Streptophyta	Magnoliopsida	Myrtales	Melastomataceae	Tococa	Tococa perclara	species	Tococa perclara	921
263346	Viridiplantae	Streptophyta	Magnoliopsida	Myrtales	Melastomataceae	Tococa	Tococa caudata	species	Tococa caudata	908
477169	Viridiplantae	Streptophyta	Magnoliopsida	Myrtales	Melastomataceae	Tococa	Tococa discolor	species	Tococa discolor	900
1420143	Viridiplantae	Streptophyta	Magnoliopsida	Myrtales	Melastomataceae	Tococa	Tococa carolensis	species	Tococa carolensis	802
1420261	Viridiplantae	Streptophyta	Magnoliopsida	Myrtales	Melastomataceae	Tococa	Tococa aff. symphyandra Mendoza 17341	species	Tococa aff. symphyandra Mendoza 17341	927
1420262	Viridiplantae	Streptophyta	Magnoliopsida	Myrtales	Melastomataceae	Tococa	Tococa sp. Mendoza 17327	species	Tococa sp. Mendoza 17327	926
263347	Viridiplantae	Streptophyta	Magnoliopsida	Myrtales	Melastomataceae	Tococa	Tococa coronata	species	Tococa coronata	925
263342	Viridiplantae	Streptophyta	Magnoliopsida	Myrtales	Melastomataceae	Tococa	Tococa bolivarensis	species	Tococa bolivarensis	918
2420504	Viridiplantae	Streptophyta	Magnoliopsida	Myrtales	Melastomataceae	Tococa	Tococa tepuiensis	species	Tococa tepuiensis	579
263345	Viridiplantae	Streptophyta	Magnoliopsida	Myrtales	Melastomataceae	Tococa	Tococa caquetana	species	Tococa caquetana	1893
1277827	Viridiplantae	Streptophyta	Magnoliopsida	Myrtales	Melastomataceae	Tococa	Tococa filiformis	species	Tococa filiformis	3200
2420503	Viridiplantae	Streptophyta	Magnoliopsida	Myrtales	Melastomataceae	Tococa	Tococa pachystachya	species	Tococa pachystachya	874
2420502	Viridiplantae	Streptophyta	Magnoliopsida	Myrtales	Melastomataceae	Tococa	Tococa desiliens	species	Tococa desiliens	382
263354	Viridiplantae	Streptophyta	Magnoliopsida	Myrtales	Melastomataceae	Tococa	Tococa subciliata	species	Tococa subciliata	1851
1420142	Viridiplantae	Streptophyta	Magnoliopsida	Myrtales	Melastomataceae	Tococa	Tococa bullifera	species	Tococa bullifera	1654
263343	Viridiplantae	Streptophyta	Magnoliopsida	Myrtales	Melastomataceae	Tococa	Tococa broadwayi	species	Tococa broadwayi	923
263344	Viridiplantae	Streptophyta	Magnoliopsida	Myrtales	Melastomataceae	Tococa	Tococa capitata	species	Tococa capitata	923
1420144	Viridiplantae	Streptophyta	Magnoliopsida	Myrtales	Melastomataceae	Tococa	Tococa cordata	species	Tococa cordata	875
427262	Viridiplantae	Streptophyta	Magnoliopsida	Myrtales	Melastomataceae	Tococa	Tococa quadrialata	species	Tococa quadrialata	786
1160547	Viridiplantae	Streptophyta	Magnoliopsida	Myrtales	Melastomataceae	Dichaetanthera	Dichaetanthera africana	species	Dichaetanthera africana	4488
2015414	Viridiplantae	Streptophyta	Magnoliopsida	Myrtales	Melastomataceae	Dichaetanthera	Dichaetanthera erici-rosenii	species	Dichaetanthera erici-rosenii	2591
2511160	Viridiplantae	Streptophyta	Magnoliopsida	Myrtales	Melastomataceae	Dichaetanthera	Dichaetanthera echinulata	species	Dichaetanthera echinulata	2194
2015415	Viridiplantae	Streptophyta	Magnoliopsida	Myrtales	Melastomataceae	Dichaetanthera	Dichaetanthera strigosa	species	Dichaetanthera strigosa	1900
130506	Viridiplantae	Streptophyta	Magnoliopsida	Myrtales	Melastomataceae	Dichaetanthera	Dichaetanthera arborea	species	Dichaetanthera arborea	7208
119883	Viridiplantae	Streptophyta	Magnoliopsida	Myrtales	Melastomataceae	Dichaetanthera	Dichaetanthera asperrima	species	Dichaetanthera asperrima	3352
1160548	Viridiplantae	Streptophyta	Magnoliopsida	Myrtales	Melastomataceae	Dichaetanthera	Dichaetanthera oblongifolia	species	Dichaetanthera oblongifolia	2044
2015413	Viridiplantae	Streptophyta	Magnoliopsida	Myrtales	Melastomataceae	Dichaetanthera	Dichaetanthera articulata	species	Dichaetanthera articulata	2596
1160590	Viridiplantae	Streptophyta	Magnoliopsida	Myrtales	Melastomataceae	Pilocosta	Pilocosta oerstedii	species	Pilocosta oerstedii	2893
1160587	Viridiplantae	Streptophyta	Magnoliopsida	Myrtales	Melastomataceae	Pilocosta	Pilocosta campanensis	species	Pilocosta campanensis	2862
1160588	Viridiplantae	Streptophyta	Magnoliopsida	Myrtales	Melastomataceae	Pilocosta	Pilocosta nana	species	Pilocosta nana	2882
1160589	Viridiplantae	Streptophyta	Magnoliopsida	Myrtales	Melastomataceae	Pilocosta	Pilocosta nubicola	species	Pilocosta nubicola	2847
323215	Viridiplantae	Streptophyta	Magnoliopsida	Myrtales	Melastomataceae	Spathandra	Spathandra blakeoides	species	Spathandra blakeoides	4291
130508	Viridiplantae	Streptophyta	Magnoliopsida	Myrtales	Melastomataceae	Heterocentron	Heterocentron elegans	species	Heterocentron elegans	6329
113466	Viridiplantae	Streptophyta	Magnoliopsida	Myrtales	Melastomataceae	Heterocentron	Heterocentron subtriplinervium	species	Heterocentron subtriplinervium	5782
1160562	Viridiplantae	Streptophyta	Magnoliopsida	Myrtales	Melastomataceae	Heterocentron	Heterocentron muricatum	species	Heterocentron muricatum	2930
2494310	Viridiplantae	Streptophyta	Magnoliopsida	Myrtales	Melastomataceae	Dicellandra	Dicellandra barteri	species	Dicellandra barteri	2980
2494311	Viridiplantae	Streptophyta	Magnoliopsida	Myrtales	Melastomataceae	Dicellandra	Dicellandra descoingsii	species	Dicellandra descoingsii	1864
2303604	Viridiplantae	Streptophyta	Magnoliopsida	Myrtales	Melastomataceae	Axinaea	Axinaea wurdackii	species	Axinaea wurdackii	4437
2136482	Viridiplantae	Streptophyta	Magnoliopsida	Myrtales	Melastomataceae	Axinaea	Axinaea floribunda	species	Axinaea floribunda	6554
2303600	Viridiplantae	Streptophyta	Magnoliopsida	Myrtales	Melastomataceae	Axinaea	Axinaea fallax	species	Axinaea fallax	3925
1419821	Viridiplantae	Streptophyta	Magnoliopsida	Myrtales	Melastomataceae	Axinaea	Axinaea costaricensis	species	Axinaea costaricensis	5436
2136486	Viridiplantae	Streptophyta	Magnoliopsida	Myrtales	Melastomataceae	Axinaea	Axinaea scutigera	species	Axinaea scutigera	1607
2136704	Viridiplantae	Streptophyta	Magnoliopsida	Myrtales	Melastomataceae	Axinaea	Axinaea cf. pauciflora Penneys 1590	species	Axinaea cf. pauciflora Penneys 1590	3100
2303602	Viridiplantae	Streptophyta	Magnoliopsida	Myrtales	Melastomataceae	Axinaea	Axinaea nitida	species	Axinaea nitida	4043
2303585	Viridiplantae	Streptophyta	Magnoliopsida	Myrtales	Melastomataceae	Axinaea	Axinaea sp. Michelangeli 2737	species	Axinaea sp. Michelangeli 2737	1852
1593451	Viridiplantae	Streptophyta	Magnoliopsida	Myrtales	Melastomataceae	Axinaea	Axinaea sp. Nee 55301	species	Axinaea sp. Nee 55301	916
1420199	Viridiplantae	Streptophyta	Magnoliopsida	Myrtales	Melastomataceae	Axinaea	Axinaea sp. Michelangeli 1247	species	Axinaea sp. Michelangeli 1247	916
1420201	Viridiplantae	Streptophyta	Magnoliopsida	Myrtales	Melastomataceae	Axinaea	Axinaea sp. Michelangeli 1274	species	Axinaea sp. Michelangeli 1274	916
2303599	Viridiplantae	Streptophyta	Magnoliopsida	Myrtales	Melastomataceae	Axinaea	Axinaea confusa	species	Axinaea confusa	3385
2303584	Viridiplantae	Streptophyta	Magnoliopsida	Myrtales	Melastomataceae	Axinaea	Axinaea cf. macrophylla Dellinger 117	species	Axinaea cf. macrophylla Dellinger 117	4114
2303603	Viridiplantae	Streptophyta	Magnoliopsida	Myrtales	Melastomataceae	Axinaea	Axinaea tomentosa	species	Axinaea tomentosa	4112
2307180	Viridiplantae	Streptophyta	Magnoliopsida	Myrtales	Melastomataceae	Axinaea	Axinaea cf. lawessonii Dellinger 116	species	Axinaea cf. lawessonii Dellinger 116	879
2303601	Viridiplantae	Streptophyta	Magnoliopsida	Myrtales	Melastomataceae	Axinaea	Axinaea minutiflora	species	Axinaea minutiflora	1847
263214	Viridiplantae	Streptophyta	Magnoliopsida	Myrtales	Melastomataceae	Axinaea	Axinaea affinis	species	Axinaea affinis	693
1419822	Viridiplantae	Streptophyta	Magnoliopsida	Myrtales	Melastomataceae	Axinaea	Axinaea sclerophylla	species	Axinaea sclerophylla	2943
2136483	Viridiplantae	Streptophyta	Magnoliopsida	Myrtales	Melastomataceae	Axinaea	Axinaea lehmannii	species	Axinaea lehmannii	4753
263215	Viridiplantae	Streptophyta	Magnoliopsida	Myrtales	Melastomataceae	Axinaea	Axinaea grandifolia	species	Axinaea grandifolia	3853
2136484	Viridiplantae	Streptophyta	Magnoliopsida	Myrtales	Melastomataceae	Axinaea	Axinaea macrophylla	species	Axinaea macrophylla	3163
2136872	Viridiplantae	Streptophyta	Magnoliopsida	Myrtales	Melastomataceae	Axinaea	Axinaea alata	species	Axinaea alata	1663
263255	Viridiplantae	Streptophyta	Magnoliopsida	Myrtales	Melastomataceae	Desmoscelis	Desmoscelis villosa	species	Desmoscelis villosa	7709
2494297	Viridiplantae	Streptophyta	Magnoliopsida	Myrtales	Melastomataceae	Calvoa	Calvoa pulcherrima	species	Calvoa pulcherrima	2399
2494298	Viridiplantae	Streptophyta	Magnoliopsida	Myrtales	Melastomataceae	Calvoa	Calvoa seretii	species	Calvoa seretii	2156
285594	Viridiplantae	Streptophyta	Magnoliopsida	Myrtales	Melastomataceae	Calvoa	Calvoa grandifolia	species	Calvoa grandifolia	2302
119880	Viridiplantae	Streptophyta	Magnoliopsida	Myrtales	Melastomataceae	Calvoa	Calvoa orientalis	species	Calvoa orientalis	3249
2136684	Viridiplantae	Streptophyta	Magnoliopsida	Myrtales	Melastomataceae	Styrophyton	Styrophyton caudatum	species	Styrophyton caudatum	158540
266534	Viridiplantae	Streptophyta	Magnoliopsida	Myrtales	Melastomataceae	Castratella	Castratella piloselloides	species	Castratella piloselloides	5945
1042880	Viridiplantae	Streptophyta	Magnoliopsida	Myrtales	Melastomataceae	Cyphotheca	Cyphotheca montana	species	Cyphotheca montana	160673
2054522	Viridiplantae	Streptophyta	Magnoliopsida	Myrtales	Melastomataceae	Maguireanthus	Maguireanthus ayangannae	species	Maguireanthus ayangannae	4927
427151	Viridiplantae	Streptophyta	Magnoliopsida	Myrtales	Melastomataceae	Pleiochiton	Pleiochiton blepharodes	species	Pleiochiton blepharodes	15349
427259	Viridiplantae	Streptophyta	Magnoliopsida	Myrtales	Melastomataceae	Pleiochiton	Pleiochiton ebracteatum	species	Pleiochiton ebracteatum	9032
1639799	Viridiplantae	Streptophyta	Magnoliopsida	Myrtales	Melastomataceae	Pleiochiton	Pleiochiton parvifolium	species	Pleiochiton parvifolium	3468
720613	Viridiplantae	Streptophyta	Magnoliopsida	Myrtales	Melastomataceae	Pleiochiton	Pleiochiton parasiticum	species	Pleiochiton parasiticum	4719
720618	Viridiplantae	Streptophyta	Magnoliopsida	Myrtales	Melastomataceae	Pleiochiton	Pleiochiton roseum	species	Pleiochiton roseum	4093
1420134	Viridiplantae	Streptophyta	Magnoliopsida	Myrtales	Melastomataceae	Pleiochiton	Pleiochiton amorimii	species	Pleiochiton amorimii	2650
477164	Viridiplantae	Streptophyta	Magnoliopsida	Myrtales	Melastomataceae	Pleiochiton	Pleiochiton micranthum	species	Pleiochiton micranthum	11486
720620	Viridiplantae	Streptophyta	Magnoliopsida	Myrtales	Melastomataceae	Pleiochiton	Pleiochiton sp. Amorim 6979	species	Pleiochiton sp. Amorim 6979	795
720619	Viridiplantae	Streptophyta	Magnoliopsida	Myrtales	Melastomataceae	Pleiochiton	Pleiochiton setulosum	species	Pleiochiton setulosum	6842
1160510	Viridiplantae	Streptophyta	Magnoliopsida	Myrtales	Melastomataceae	Acanthella	Acanthella sprucei	species	Acanthella sprucei	2687
2017474	Viridiplantae	Streptophyta	Magnoliopsida	Myrtales	Melastomataceae	Dupineta	Dupineta hensii	species	Dupineta hensii	5761
2017473	Viridiplantae	Streptophyta	Magnoliopsida	Myrtales	Melastomataceae	Dupineta	Dupineta brazzae	species	Dupineta brazzae	6637
2015449	Viridiplantae	Streptophyta	Magnoliopsida	Myrtales	Melastomataceae	Dupineta	Dupineta multiflora	species	Dupineta multiflora	9965
1160585	Viridiplantae	Streptophyta	Magnoliopsida	Myrtales	Melastomataceae	Pachyloma	Pachyloma huberioides	species	Pachyloma huberioides	2822
557980	Viridiplantae	Streptophyta	Magnoliopsida	Myrtales	Melastomataceae	Lavoisiera	Lavoisiera pulchella	species	Lavoisiera pulchella	5667
266541	Viridiplantae	Streptophyta	Magnoliopsida	Myrtales	Melastomataceae	Lavoisiera	Lavoisiera imbricata	species	Lavoisiera imbricata	3813
1412879	Viridiplantae	Streptophyta	Magnoliopsida	Myrtales	Melastomataceae	Lavoisiera	Lavoisiera bicolor	species	Lavoisiera bicolor	1800
1412880	Viridiplantae	Streptophyta	Magnoliopsida	Myrtales	Melastomataceae	Lavoisiera	Lavoisiera phyllocalycina	species	Lavoisiera phyllocalycina	611
266543	Viridiplantae	Streptophyta	Magnoliopsida	Myrtales	Melastomataceae	Lavoisiera	Lavoisiera mucorifera	species	Lavoisiera mucorifera	3232
266542	Viridiplantae	Streptophyta	Magnoliopsida	Myrtales	Melastomataceae	Lavoisiera	Lavoisiera macrocarpa	species	Lavoisiera macrocarpa	625
266538	Viridiplantae	Streptophyta	Magnoliopsida	Myrtales	Melastomataceae	Lavoisiera	Lavoisiera caryophyllea	species	Lavoisiera caryophyllea	2007
266539	Viridiplantae	Streptophyta	Magnoliopsida	Myrtales	Melastomataceae	Lavoisiera	Lavoisiera confertiflora	species	Lavoisiera confertiflora	2017
113468	Viridiplantae	Streptophyta	Magnoliopsida	Myrtales	Melastomataceae	Lavoisiera	Lavoisiera cordata	species	Lavoisiera cordata	3217
266537	Viridiplantae	Streptophyta	Magnoliopsida	Myrtales	Melastomataceae	Lavoisiera	Lavoisiera alba	species	Lavoisiera alba	1613
266540	Viridiplantae	Streptophyta	Magnoliopsida	Myrtales	Melastomataceae	Lavoisiera	Lavoisiera crassifolia	species	Lavoisiera crassifolia	1609
266544	Viridiplantae	Streptophyta	Magnoliopsida	Myrtales	Melastomataceae	Lavoisiera	Lavoisiera subulata	species	Lavoisiera subulata	1607
2015436	Viridiplantae	Streptophyta	Magnoliopsida	Myrtales	Melastomataceae	Dinophora	Dinophora spenneroides	species	Dinophora spenneroides	2579
2175233	Viridiplantae	Streptophyta	Magnoliopsida	Myrtales	Melastomataceae	Calycogonium	Calycogonium rhomboideum	species	Calycogonium rhomboideum	3552
446001	Viridiplantae	Streptophyta	Magnoliopsida	Myrtales	Melastomataceae	Calycogonium	Calycogonium rosmarinifolium	species	Calycogonium rosmarinifolium	3187
1630363	Viridiplantae	Streptophyta	Magnoliopsida	Myrtales	Melastomataceae	Calycogonium	Calycogonium ekmanii	species	Calycogonium ekmanii	2734
1419829	Viridiplantae	Streptophyta	Magnoliopsida	Myrtales	Melastomataceae	Calycogonium	Calycogonium saxicola	species	Calycogonium saxicola	891
263221	Viridiplantae	Streptophyta	Magnoliopsida	Myrtales	Melastomataceae	Calycogonium	Calycogonium reticulatum	species	Calycogonium reticulatum	1429
1419823	Viridiplantae	Streptophyta	Magnoliopsida	Myrtales	Melastomataceae	Calycogonium	Calycogonium apleurum	species	Calycogonium apleurum	918
1630364	Viridiplantae	Streptophyta	Magnoliopsida	Myrtales	Melastomataceae	Calycogonium	Calycogonium torbecianum	species	Calycogonium torbecianum	2703
1419830	Viridiplantae	Streptophyta	Magnoliopsida	Myrtales	Melastomataceae	Calycogonium	Calycogonium turbinatum	species	Calycogonium turbinatum	5228
445997	Viridiplantae	Streptophyta	Magnoliopsida	Myrtales	Melastomataceae	Calycogonium	Calycogonium glabratum	species	Calycogonium glabratum	1422
1419825	Viridiplantae	Streptophyta	Magnoliopsida	Myrtales	Melastomataceae	Calycogonium	Calycogonium lanceolatum	species	Calycogonium lanceolatum	917
1419824	Viridiplantae	Streptophyta	Magnoliopsida	Myrtales	Melastomataceae	Calycogonium	Calycogonium bissei	species	Calycogonium bissei	917
446000	Viridiplantae	Streptophyta	Magnoliopsida	Myrtales	Melastomataceae	Calycogonium	Calycogonium revolutum	species	Calycogonium revolutum	769
476946	Viridiplantae	Streptophyta	Magnoliopsida	Myrtales	Melastomataceae	Calycogonium	Calycogonium tetragonolobum	species	Calycogonium tetragonolobum	890
1420204	Viridiplantae	Streptophyta	Magnoliopsida	Myrtales	Melastomataceae	Calycogonium	Calycogonium sp. Skean 4337	species	Calycogonium sp. Skean 4337	915
883768	Viridiplantae	Streptophyta	Magnoliopsida	Myrtales	Melastomataceae	Calycogonium	Calycogonium squamulosum	species	Calycogonium squamulosum	768
445998	Viridiplantae	Streptophyta	Magnoliopsida	Myrtales	Melastomataceae	Calycogonium	Calycogonium grisebachii	species	Calycogonium grisebachii	3023
476945	Viridiplantae	Streptophyta	Magnoliopsida	Myrtales	Melastomataceae	Calycogonium	Calycogonium plicatum	species	Calycogonium plicatum	1856
1419828	Viridiplantae	Streptophyta	Magnoliopsida	Myrtales	Melastomataceae	Calycogonium	Calycogonium rhamnoideum	species	Calycogonium rhamnoideum	1589
445999	Viridiplantae	Streptophyta	Magnoliopsida	Myrtales	Melastomataceae	Calycogonium	Calycogonium heterophyllum	species	Calycogonium heterophyllum	1428
1419826	Viridiplantae	Streptophyta	Magnoliopsida	Myrtales	Melastomataceae	Calycogonium	Calycogonium microphyllum	species	Calycogonium microphyllum	917
1419827	Viridiplantae	Streptophyta	Magnoliopsida	Myrtales	Melastomataceae	Calycogonium	Calycogonium moanum	species	Calycogonium moanum	917
476943	Viridiplantae	Streptophyta	Magnoliopsida	Myrtales	Melastomataceae	Calycogonium	Calycogonium floribundum	species	Calycogonium floribundum	756
1883117	Viridiplantae	Streptophyta	Magnoliopsida	Myrtales	Melastomataceae	Poteranthera	Poteranthera pusilla	species	Poteranthera pusilla	1420
2035796	Viridiplantae	Streptophyta	Magnoliopsida	Myrtales	Melastomataceae	Brasilianthus	Brasilianthus carajensis	species	Brasilianthus carajensis	4186
2136653	Viridiplantae	Streptophyta	Magnoliopsida	Myrtales	Melastomataceae	Otanthera	Otanthera scaberrima	species	Otanthera scaberrima	18762
1277817	Viridiplantae	Streptophyta	Magnoliopsida	Myrtales	Melastomataceae	Boyania	Boyania colombiana	species	Boyania colombiana	3703
1160602	Viridiplantae	Streptophyta	Magnoliopsida	Myrtales	Melastomataceae	Sandemania	Sandemania hoehnei	species	Sandemania hoehnei	4120
266557	Viridiplantae	Streptophyta	Magnoliopsida	Myrtales	Melastomataceae	Trembleya	Trembleya parviflora	species	Trembleya parviflora	5842
266556	Viridiplantae	Streptophyta	Magnoliopsida	Myrtales	Melastomataceae	Trembleya	Trembleya laniflora	species	Trembleya laniflora	1619
266558	Viridiplantae	Streptophyta	Magnoliopsida	Myrtales	Melastomataceae	Trembleya	Trembleya pentagona	species	Trembleya pentagona	1609
557986	Viridiplantae	Streptophyta	Magnoliopsida	Myrtales	Melastomataceae	Physeterostemon	Physeterostemon thomasii	species	Physeterostemon thomasii	6047
557984	Viridiplantae	Streptophyta	Magnoliopsida	Myrtales	Melastomataceae	Physeterostemon	Physeterostemon fiaschii	species	Physeterostemon fiaschii	8900
557985	Viridiplantae	Streptophyta	Magnoliopsida	Myrtales	Melastomataceae	Physeterostemon	Physeterostemon jardimii	species	Physeterostemon jardimii	5345
1160610	Viridiplantae	Streptophyta	Magnoliopsida	Myrtales	Melastomataceae	Svitramia	Svitramia wurdackiana	species	Svitramia wurdackiana	2814
1160606	Viridiplantae	Streptophyta	Magnoliopsida	Myrtales	Melastomataceae	Svitramia	Svitramia minor	species	Svitramia minor	2913
1160609	Viridiplantae	Streptophyta	Magnoliopsida	Myrtales	Melastomataceae	Svitramia	Svitramia sp. 2 Guimaraes 400	species	Svitramia sp. 2 Guimaraes 400	2304
1160608	Viridiplantae	Streptophyta	Magnoliopsida	Myrtales	Melastomataceae	Svitramia	Svitramia sp. 1 Guimaraes 402	species	Svitramia sp. 1 Guimaraes 402	2855
1160605	Viridiplantae	Streptophyta	Magnoliopsida	Myrtales	Melastomataceae	Svitramia	Svitramia hatschbachii	species	Svitramia hatschbachii	2923
1160607	Viridiplantae	Streptophyta	Magnoliopsida	Myrtales	Melastomataceae	Svitramia	Svitramia pulchra	species	Svitramia pulchra	2894
1160559	Viridiplantae	Streptophyta	Magnoliopsida	Myrtales	Melastomataceae	Fritzschia	Fritzschia erecta	species	Fritzschia erecta	2643
1827428	Viridiplantae	Streptophyta	Magnoliopsida	Myrtales	Melastomataceae	Fritzschia	Fritzschia anisostemon	species	Fritzschia anisostemon	3184
1630370	Viridiplantae	Streptophyta	Magnoliopsida	Myrtales	Melastomataceae	Mecranium	Mecranium haitiense	species	Mecranium haitiense	4071
1419928	Viridiplantae	Streptophyta	Magnoliopsida	Myrtales	Melastomataceae	Mecranium	Mecranium obtusifolium	species	Mecranium obtusifolium	923
1630369	Viridiplantae	Streptophyta	Magnoliopsida	Myrtales	Melastomataceae	Mecranium	Mecranium crassinerve	species	Mecranium crassinerve	1256
1630371	Viridiplantae	Streptophyta	Magnoliopsida	Myrtales	Melastomataceae	Mecranium	Mecranium juddii	species	Mecranium juddii	2374
1630373	Viridiplantae	Streptophyta	Magnoliopsida	Myrtales	Melastomataceae	Mecranium	Mecranium revolutum	species	Mecranium revolutum	1713
1630368	Viridiplantae	Streptophyta	Magnoliopsida	Myrtales	Melastomataceae	Mecranium	Mecranium birimosum	species	Mecranium birimosum	2380
1630374	Viridiplantae	Streptophyta	Magnoliopsida	Myrtales	Melastomataceae	Mecranium	Mecranium tricostatum	species	Mecranium tricostatum	2379
1630372	Viridiplantae	Streptophyta	Magnoliopsida	Myrtales	Melastomataceae	Mecranium	Mecranium microdictyum	species	Mecranium microdictyum	2401
263279	Viridiplantae	Streptophyta	Magnoliopsida	Myrtales	Melastomataceae	Mecranium	Mecranium amygdalinum	species	Mecranium amygdalinum	922
427213	Viridiplantae	Streptophyta	Magnoliopsida	Myrtales	Melastomataceae	Mecranium	Mecranium multiflorum	species	Mecranium multiflorum	3882
1630367	Viridiplantae	Streptophyta	Magnoliopsida	Myrtales	Melastomataceae	Mecranium	Mecranium alpestre	species	Mecranium alpestre	2749
1419924	Viridiplantae	Streptophyta	Magnoliopsida	Myrtales	Melastomataceae	Mecranium	Mecranium integrifolium	subspecies	Mecranium integrifolium subsp. alainii	923
1419925	Viridiplantae	Streptophyta	Magnoliopsida	Myrtales	Melastomataceae	Mecranium	Mecranium integrifolium	varietas	Mecranium integrifolium var. integrifolium	923
1419926	Viridiplantae	Streptophyta	Magnoliopsida	Myrtales	Melastomataceae	Mecranium	Mecranium integrifolium	subspecies	Mecranium integrifolium subsp. neibense	883
427212	Viridiplantae	Streptophyta	Magnoliopsida	Myrtales	Melastomataceae	Mecranium	Mecranium haemanthum	species	Mecranium haemanthum	1752
1630375	Viridiplantae	Streptophyta	Magnoliopsida	Myrtales	Melastomataceae	Mecranium	Mecranium tuberculatum	species	Mecranium tuberculatum	1732
1419927	Viridiplantae	Streptophyta	Magnoliopsida	Myrtales	Melastomataceae	Mecranium	Mecranium latifolium	species	Mecranium latifolium	1538
1419930	Viridiplantae	Streptophyta	Magnoliopsida	Myrtales	Melastomataceae	Mecranium	Mecranium septentrionale	species	Mecranium septentrionale	923
477001	Viridiplantae	Streptophyta	Magnoliopsida	Myrtales	Melastomataceae	Mecranium	Mecranium ovatum	species	Mecranium ovatum	896
1419922	Viridiplantae	Streptophyta	Magnoliopsida	Myrtales	Melastomataceae	Mecranium	Mecranium axillare	species	Mecranium axillare	801
1419929	Viridiplantae	Streptophyta	Magnoliopsida	Myrtales	Melastomataceae	Mecranium	Mecranium purpurascens	species	Mecranium purpurascens	801
1420224	Viridiplantae	Streptophyta	Magnoliopsida	Myrtales	Melastomataceae	Mecranium	Mecranium sp. Judd 8348	species	Mecranium sp. Judd 8348	801
427214	Viridiplantae	Streptophyta	Magnoliopsida	Myrtales	Melastomataceae	Mecranium	Mecranium puberulum	species	Mecranium puberulum	784
427211	Viridiplantae	Streptophyta	Magnoliopsida	Myrtales	Melastomataceae	Mecranium	Mecranium acuminatum	species	Mecranium acuminatum	783
1160543	Viridiplantae	Streptophyta	Magnoliopsida	Myrtales	Melastomataceae	Chaetostoma	Chaetostoma armatum	species	Chaetostoma armatum	2213
266560	Viridiplantae	Streptophyta	Magnoliopsida	Myrtales	Melastomataceae	Chaetostoma	Chaetostoma cupressinum	species	Chaetostoma cupressinum	1612
1421369	Viridiplantae	Streptophyta	Magnoliopsida	Myrtales	Melastomataceae	Chaetostoma	Chaetostoma pungens	species	Chaetostoma pungens	616
446007	Viridiplantae	Streptophyta	Magnoliopsida	Myrtales	Melastomataceae	Pachyanthus	Pachyanthus cubensis	species	Pachyanthus cubensis	1400
427257	Viridiplantae	Streptophyta	Magnoliopsida	Myrtales	Melastomataceae	Pachyanthus	Pachyanthus moaensis	species	Pachyanthus moaensis	4600
446013	Viridiplantae	Streptophyta	Magnoliopsida	Myrtales	Melastomataceae	Pachyanthus	Pachyanthus pedicellatus	species	Pachyanthus pedicellatus	1381
446015	Viridiplantae	Streptophyta	Magnoliopsida	Myrtales	Melastomataceae	Pachyanthus	Pachyanthus reticulatus	species	Pachyanthus reticulatus	1410
446008	Viridiplantae	Streptophyta	Magnoliopsida	Myrtales	Melastomataceae	Pachyanthus	Pachyanthus discolor	species	Pachyanthus discolor	1407
446014	Viridiplantae	Streptophyta	Magnoliopsida	Myrtales	Melastomataceae	Pachyanthus	Pachyanthus poiretii	species	Pachyanthus poiretii	772
477163	Viridiplantae	Streptophyta	Magnoliopsida	Myrtales	Melastomataceae	Pachyanthus	Pachyanthus neglectus	species	Pachyanthus neglectus	654
446012	Viridiplantae	Streptophyta	Magnoliopsida	Myrtales	Melastomataceae	Pachyanthus	Pachyanthus monopleurus	species	Pachyanthus monopleurus	1424
446011	Viridiplantae	Streptophyta	Magnoliopsida	Myrtales	Melastomataceae	Pachyanthus	Pachyanthus mayarensis	species	Pachyanthus mayarensis	1400
446016	Viridiplantae	Streptophyta	Magnoliopsida	Myrtales	Melastomataceae	Pachyanthus	Pachyanthus tetramerus	species	Pachyanthus tetramerus	1400
446017	Viridiplantae	Streptophyta	Magnoliopsida	Myrtales	Melastomataceae	Pachyanthus	Pachyanthus wrightii	species	Pachyanthus wrightii	1328
446005	Viridiplantae	Streptophyta	Magnoliopsida	Myrtales	Melastomataceae	Pachyanthus	Pachyanthus angustifolius	species	Pachyanthus angustifolius	1325
446009	Viridiplantae	Streptophyta	Magnoliopsida	Myrtales	Melastomataceae	Pachyanthus	Pachyanthus lundellianus	species	Pachyanthus lundellianus	1325
446010	Viridiplantae	Streptophyta	Magnoliopsida	Myrtales	Melastomataceae	Pachyanthus	Pachyanthus mantuensis	species	Pachyanthus mantuensis	770
446006	Viridiplantae	Streptophyta	Magnoliopsida	Myrtales	Melastomataceae	Pachyanthus	Pachyanthus clementis	species	Pachyanthus clementis	769
477162	Viridiplantae	Streptophyta	Magnoliopsida	Myrtales	Melastomataceae	Pachyanthus	Pachyanthus monocephalus	species	Pachyanthus monocephalus	655
1160699	Viridiplantae	Streptophyta	Magnoliopsida	Myrtales	Melastomataceae	Tibouchinopsis	Tibouchinopsis mirabilis	species	Tibouchinopsis mirabilis	2870
263223	Viridiplantae	Streptophyta	Magnoliopsida	Myrtales	Melastomataceae	Charianthus	Charianthus alpinus	species	Charianthus alpinus	4321
263226	Viridiplantae	Streptophyta	Magnoliopsida	Myrtales	Melastomataceae	Charianthus	Charianthus nodosus	species	Charianthus nodosus	1622
285721	Viridiplantae	Streptophyta	Magnoliopsida	Myrtales	Melastomataceae	Charianthus	Charianthus grenadensis	species	Charianthus grenadensis	434
263224	Viridiplantae	Streptophyta	Magnoliopsida	Myrtales	Melastomataceae	Charianthus	Charianthus corymbosus	species	Charianthus corymbosus	656
263225	Viridiplantae	Streptophyta	Magnoliopsida	Myrtales	Melastomataceae	Charianthus	Charianthus dominicensis	species	Charianthus dominicensis	656
263227	Viridiplantae	Streptophyta	Magnoliopsida	Myrtales	Melastomataceae	Charianthus	Charianthus purpureus	species	Charianthus purpureus	638
1419833	Viridiplantae	Streptophyta	Magnoliopsida	Myrtales	Melastomataceae	Centronia	Centronia laurifolia	species	Centronia laurifolia	3749
2136540	Viridiplantae	Streptophyta	Magnoliopsida	Myrtales	Melastomataceae	Centronia	Centronia brachycera	species	Centronia brachycera	2777
1419832	Viridiplantae	Streptophyta	Magnoliopsida	Myrtales	Melastomataceae	Centronia	Centronia haemantha	species	Centronia haemantha	793
2136658	Viridiplantae	Streptophyta	Magnoliopsida	Myrtales	Melastomataceae	Pachycentria	Pachycentria formosana	species	Pachycentria formosana	654
137804	Viridiplantae	Streptophyta	Magnoliopsida	Myrtales	Melastomataceae	Pachycentria	Pachycentria constricta	species	Pachycentria constricta	971
137805	Viridiplantae	Streptophyta	Magnoliopsida	Myrtales	Melastomataceae	Pachycentria	Pachycentria glauca	species	Pachycentria glauca	1001
137806	Viridiplantae	Streptophyta	Magnoliopsida	Myrtales	Melastomataceae	Pachycentria	Pachycentria pulverulenta	species	Pachycentria pulverulenta	1001
2015453	Viridiplantae	Streptophyta	Magnoliopsida	Myrtales	Melastomataceae	Pseudosbeckia	Pseudosbeckia swynnertonii	species	Pseudosbeckia swynnertonii	3332
119869	Viridiplantae	Streptophyta	Magnoliopsida	Myrtales	Melastomataceae	Amphiblemma	Amphiblemma cymosum	species	Amphiblemma cymosum	3210
2024703	Viridiplantae	Streptophyta	Magnoliopsida	Myrtales	Melastomataceae	Argyrella	Argyrella bambutorum	species	Argyrella bambutorum	4690
2015438	Viridiplantae	Streptophyta	Magnoliopsida	Myrtales	Melastomataceae	Argyrella	Argyrella canescens	species	Argyrella canescens	6490
2017467	Viridiplantae	Streptophyta	Magnoliopsida	Myrtales	Melastomataceae	Argyrella	Argyrella angolensis	species	Argyrella angolensis	1828
2017466	Viridiplantae	Streptophyta	Magnoliopsida	Myrtales	Melastomataceae	Argyrella	Argyrella amplexicaulis	species	Argyrella amplexicaulis	3265
2024545	Viridiplantae	Streptophyta	Magnoliopsida	Myrtales	Melastomataceae	Argyrella	Argyrella richardsiae	species	Argyrella richardsiae	3237
130520	Viridiplantae	Streptophyta	Magnoliopsida	Myrtales	Melastomataceae	Microlepis	Microlepis oleifolia	species	Microlepis oleifolia	3862
1160537	Viridiplantae	Streptophyta	Magnoliopsida	Myrtales	Melastomataceae	Bucquetia	Bucquetia glutinosa	species	Bucquetia glutinosa	1996
1170335	Viridiplantae	Streptophyta	Magnoliopsida	Myrtales	Melastomataceae	Diplarpea	Diplarpea paleacea	species	Diplarpea paleacea	3193
119942	Viridiplantae	Streptophyta	Magnoliopsida	Myrtales	Melastomataceae	Diplectria	Diplectria divaricata	species	Diplectria divaricata	3360
147616	Viridiplantae	Streptophyta	Magnoliopsida	Myrtales	Melastomataceae	Diplectria	Diplectria viminalis	species	Diplectria viminalis	983
883535	Viridiplantae	Streptophyta	Magnoliopsida	Myrtales	Melastomataceae	Diplectria	Diplectria sp. SH-2010	species	Diplectria sp. SH-2010	1270
2054586	Viridiplantae	Streptophyta	Magnoliopsida	Myrtales	Melastomataceae	Tryssophyton	Tryssophyton merumense	species	Tryssophyton merumense	1265
1160599	Viridiplantae	Streptophyta	Magnoliopsida	Myrtales	Melastomataceae	Rousseauxia	Rousseauxia andringitrensis	species	Rousseauxia andringitrensis	2132
130521	Viridiplantae	Streptophyta	Magnoliopsida	Myrtales	Melastomataceae	Rousseauxia	Rousseauxia aurata	species	Rousseauxia aurata	981
1160600	Viridiplantae	Streptophyta	Magnoliopsida	Myrtales	Melastomataceae	Rousseauxia	Rousseauxia minimifolia	species	Rousseauxia minimifolia	2109
263209	Viridiplantae	Streptophyta	Magnoliopsida	Myrtales	Melastomataceae	Anaectocalyx	Anaectocalyx bracteosa	species	Anaectocalyx bracteosa	925
263210	Viridiplantae	Streptophyta	Magnoliopsida	Myrtales	Melastomataceae	Anaectocalyx	Anaectocalyx manarae	species	Anaectocalyx manarae	922
756370	Viridiplantae	Streptophyta	Magnoliopsida	Myrtales	Melastomataceae	Chalybea	Chalybea ecuadorensis	species	Chalybea ecuadorensis	4126
1277819	Viridiplantae	Streptophyta	Magnoliopsida	Myrtales	Melastomataceae	Chalybea	Chalybea macrocarpa	species	Chalybea macrocarpa	2544
1972930	Viridiplantae	Streptophyta	Magnoliopsida	Myrtales	Melastomataceae	Chalybea	Chalybea calyptrata	species	Chalybea calyptrata	1618
1972931	Viridiplantae	Streptophyta	Magnoliopsida	Myrtales	Melastomataceae	Chalybea	Chalybea corymbifera	species	Chalybea corymbifera	3316
266554	Viridiplantae	Streptophyta	Magnoliopsida	Myrtales	Melastomataceae	Stenodon	Stenodon suberosus	species	Stenodon suberosus	1554
1160519	Viridiplantae	Streptophyta	Magnoliopsida	Myrtales	Melastomataceae	Amphorocalyx	Amphorocalyx multiflorus	species	Amphorocalyx multiflorus	2068
1160520	Viridiplantae	Streptophyta	Magnoliopsida	Myrtales	Melastomataceae	Amphorocalyx	Amphorocalyx rupestris	species	Amphorocalyx rupestris	2107
130528	Viridiplantae	Streptophyta	Magnoliopsida	Myrtales	Melastomataceae	Dionycha	Dionycha bojerii	species	Dionycha bojerii	3093
2583568	Viridiplantae	Streptophyta	Magnoliopsida	Myrtales	Melastomataceae	Tashiroea	Tashiroea sp. QZ-2019	species	Tashiroea sp. QZ-2019	1506
2575259	Viridiplantae	Streptophyta	Magnoliopsida	Myrtales	Melastomataceae	Tashiroea	Tashiroea sp. JD-2019	species	Tashiroea sp. JD-2019	650
2575258	Viridiplantae	Streptophyta	Magnoliopsida	Myrtales	Melastomataceae	Tashiroea	Tashiroea okinawensis	species	Tashiroea okinawensis	649
119889	Viridiplantae	Streptophyta	Magnoliopsida	Myrtales	Melastomataceae	Maieta	Maieta guianensis	species	Maieta guianensis	4248
263275	Viridiplantae	Streptophyta	Magnoliopsida	Myrtales	Melastomataceae	Maieta	Maieta poeppigii	species	Maieta poeppigii	1511
1170340	Viridiplantae	Streptophyta	Magnoliopsida	Myrtales	Melastomataceae	Phainantha	Phainantha shuariorum	species	Phainantha shuariorum	3179
1170339	Viridiplantae	Streptophyta	Magnoliopsida	Myrtales	Melastomataceae	Phainantha	Phainantha laxiflora	species	Phainantha laxiflora	3178
1160523	Viridiplantae	Streptophyta	Magnoliopsida	Myrtales	Melastomataceae	Appendicularia	Appendicularia thymifolia	species	Appendicularia thymifolia	4085
1136789	Viridiplantae	Streptophyta	Magnoliopsida	Myrtales	Melastomataceae	Schwackaea	Schwackaea cupheoides	species	Schwackaea cupheoides	3084
1160566	Viridiplantae	Streptophyta	Magnoliopsida	Myrtales	Melastomataceae	Itatiaia	Itatiaia cleistopetala	species	Itatiaia cleistopetala	2882
135512	Viridiplantae	Streptophyta	Magnoliopsida	Myrtales	Melastomataceae	Catanthera	Catanthera tetrandra	species	Catanthera tetrandra	964
137791	Viridiplantae	Streptophyta	Magnoliopsida	Myrtales	Melastomataceae	Catanthera	Catanthera pilosa	species	Catanthera pilosa	989
137792	Viridiplantae	Streptophyta	Magnoliopsida	Myrtales	Melastomataceae	Catanthera	Catanthera quintuplinervis	species	Catanthera quintuplinervis	989
2017465	Viridiplantae	Streptophyta	Magnoliopsida	Myrtales	Melastomataceae	Anaheterotis	Anaheterotis pobeguinii	species	Anaheterotis pobeguinii	3247
1096695	Viridiplantae	Streptophyta	Magnoliopsida	Myrtales	Melastomataceae		Miconia environmental sample	species	Miconia environmental sample	552
1096677	Viridiplantae	Streptophyta	Magnoliopsida	Myrtales	Melastomataceae		Melastomataceae environmental sample	species	Melastomataceae environmental sample	1586
1096691	Viridiplantae	Streptophyta	Magnoliopsida	Myrtales	Melastomataceae		Maieta environmental sample	species	Maieta environmental sample	271
1096676	Viridiplantae	Streptophyta	Magnoliopsida	Myrtales	Melastomataceae		Clidemia environmental sample	species	Clidemia environmental sample	542
263327	Viridiplantae	Streptophyta	Magnoliopsida	Myrtales	Melastomataceae	Necramium	Necramium gigantophyllum	species	Necramium gigantophyllum	1881
1160687	Viridiplantae	Streptophyta	Magnoliopsida	Myrtales	Melastomataceae	Pleroma	Pleroma penduliflora	species	Pleroma penduliflora	2935
137808	Viridiplantae	Streptophyta	Magnoliopsida	Myrtales	Melastomataceae	Plethiandra	Plethiandra cuneata	species	Plethiandra cuneata	984
137809	Viridiplantae	Streptophyta	Magnoliopsida	Myrtales	Melastomataceae	Plethiandra	Plethiandra hookeri	species	Plethiandra hookeri	984
1432475	Viridiplantae	Streptophyta	Magnoliopsida	Myrtales	Melastomataceae		Melastomataceae sp. A4-001	species	Melastomataceae sp. A4-001	267
2048638	Viridiplantae	Streptophyta	Magnoliopsida	Myrtales	Melastomataceae		Melastomataceae sp. JH-2017	species	Melastomataceae sp. JH-2017	1394
1160317	Viridiplantae	Streptophyta	Magnoliopsida	Myrtales	Melastomataceae		Melastomataceae sp. MHPAA346-08	species	Melastomataceae sp. MHPAA346-08	1135
2516618	Viridiplantae	Streptophyta	Magnoliopsida	Myrtales	Melastomataceae		Melastomataceae sp. KR1432	species	Melastomataceae sp. KR1432	1092
2516619	Viridiplantae	Streptophyta	Magnoliopsida	Myrtales	Melastomataceae		Melastomataceae sp. KR1431	species	Melastomataceae sp. KR1431	1092
2072262	Viridiplantae	Streptophyta	Magnoliopsida	Myrtales	Melastomataceae		Melastomataceae sp. PECBN11	species	Melastomataceae sp. PECBN11	699
1523894	Viridiplantae	Streptophyta	Magnoliopsida	Myrtales	Melastomataceae		Melastomataceae sp. OO_006	species	Melastomataceae sp. OO_006	578
1160318	Viridiplantae	Streptophyta	Magnoliopsida	Myrtales	Melastomataceae		Melastomataceae sp. MHPAA364-08	species	Melastomataceae sp. MHPAA364-08	553
1128233	Viridiplantae	Streptophyta	Magnoliopsida	Myrtales	Melastomataceae		Melastomataceae sp. Jorge12	species	Melastomataceae sp. Jorge12	552
1128234	Viridiplantae	Streptophyta	Magnoliopsida	Myrtales	Melastomataceae		Melastomataceae sp. Jorge180	species	Melastomataceae sp. Jorge180	552
1160319	Viridiplantae	Streptophyta	Magnoliopsida	Myrtales	Melastomataceae		Melastomataceae sp. MHPAA526-08	species	Melastomataceae sp. MHPAA526-08	552
1420135	Viridiplantae	Streptophyta	Magnoliopsida	Myrtales	Melastomataceae	Sagraea	Sagraea scabrosa	species	Sagraea scabrosa	2647
477166	Viridiplantae	Streptophyta	Magnoliopsida	Myrtales	Melastomataceae	Sagraea	Sagraea gracilis	species	Sagraea gracilis	896
477167	Viridiplantae	Streptophyta	Magnoliopsida	Myrtales	Melastomataceae	Sagraea	Sagraea rugosa	species	Sagraea rugosa	896
1420213	Viridiplantae	Streptophyta	Magnoliopsida	Myrtales	Melastomataceae	Killipia	Killipia sp. Mendoza 17293	species	Killipia sp. Mendoza 17293	924
1419896	Viridiplantae	Streptophyta	Magnoliopsida	Myrtales	Melastomataceae	Killipia	Killipia pedunculata	species	Killipia pedunculata	924
1419897	Viridiplantae	Streptophyta	Magnoliopsida	Myrtales	Melastomataceae	Killipia	Killipia rotundifolia	species	Killipia rotundifolia	924
137794	Viridiplantae	Streptophyta	Magnoliopsida	Myrtales	Melastomataceae	Kendrickia	Kendrickia walkeri	species	Kendrickia walkeri	986
1412939	Viridiplantae	Streptophyta	Magnoliopsida	Myrtales	Melastomataceae	Quipuanthus	Quipuanthus epipetricus	species	Quipuanthus epipetricus	687
3942	Viridiplantae	Streptophyta	Magnoliopsida	Myrtales	Onagraceae	Oenothera	Oenothera biennis	species	Oenothera biennis	1441538
3950	Viridiplantae	Streptophyta	Magnoliopsida	Myrtales	Onagraceae	Oenothera	Oenothera berteroana	species	Oenothera berteroana	90458
1165480	Viridiplantae	Streptophyta	Magnoliopsida	Myrtales	Onagraceae	Oenothera	Oenothera harringtonii	species	Oenothera harringtonii	25821
1692144	Viridiplantae	Streptophyta	Magnoliopsida	Myrtales	Onagraceae	Oenothera	Oenothera x erythrosepala	species	Oenothera x erythrosepala	7560
3953	Viridiplantae	Streptophyta	Magnoliopsida	Myrtales	Onagraceae	Oenothera	Oenothera speciosa	species	Oenothera speciosa	40218
44456	Viridiplantae	Streptophyta	Magnoliopsida	Myrtales	Onagraceae	Oenothera	Oenothera elata	species	Oenothera elata	25753
85636	Viridiplantae	Streptophyta	Magnoliopsida	Myrtales	Onagraceae	Oenothera	Oenothera elata	subspecies	Oenothera elata subsp. hookeri	533379
482600	Viridiplantae	Streptophyta	Magnoliopsida	Myrtales	Onagraceae	Oenothera	Oenothera elata	subspecies	Oenothera elata subsp. elata	170596
238298	Viridiplantae	Streptophyta	Magnoliopsida	Myrtales	Onagraceae	Oenothera	Oenothera rosea	species	Oenothera rosea	38503
690533	Viridiplantae	Streptophyta	Magnoliopsida	Myrtales	Onagraceae	Oenothera	Oenothera berlandieri	species	Oenothera berlandieri	16092
225333	Viridiplantae	Streptophyta	Magnoliopsida	Myrtales	Onagraceae	Oenothera	Oenothera toumeyi	species	Oenothera toumeyi	8418
260692	Viridiplantae	Streptophyta	Magnoliopsida	Myrtales	Onagraceae	Oenothera	Oenothera suffrutescens	species	Oenothera suffrutescens	82670
337558	Viridiplantae	Streptophyta	Magnoliopsida	Myrtales	Onagraceae	Oenothera	Oenothera nuttallii	species	Oenothera nuttallii	80000
85060	Viridiplantae	Streptophyta	Magnoliopsida	Myrtales	Onagraceae	Oenothera	Oenothera californica	subspecies	Oenothera californica subsp. arizonica	8362
337547	Viridiplantae	Streptophyta	Magnoliopsida	Myrtales	Onagraceae	Oenothera	Oenothera californica	subspecies	Oenothera californica subsp. eurekensis	4672
337546	Viridiplantae	Streptophyta	Magnoliopsida	Myrtales	Onagraceae	Oenothera	Oenothera californica	subspecies	Oenothera californica subsp. californica	4310
337545	Viridiplantae	Streptophyta	Magnoliopsida	Myrtales	Onagraceae	Oenothera	Oenothera californica	subspecies	Oenothera californica subsp. avita	6340
49455	Viridiplantae	Streptophyta	Magnoliopsida	Myrtales	Onagraceae	Oenothera	Oenothera grandiflora	species	Oenothera grandiflora	736143
260694	Viridiplantae	Streptophyta	Magnoliopsida	Myrtales	Onagraceae	Oenothera	Oenothera filiformis	species	Oenothera filiformis	36203
49758	Viridiplantae	Streptophyta	Magnoliopsida	Myrtales	Onagraceae	Oenothera	Oenothera sinuata	varietas	Oenothera sinuata var. hirsuta	6367
3940	Viridiplantae	Streptophyta	Magnoliopsida	Myrtales	Onagraceae	Oenothera	Oenothera argillicola	species	Oenothera argillicola	507152
690536	Viridiplantae	Streptophyta	Magnoliopsida	Myrtales	Onagraceae	Oenothera	Oenothera grandis	species	Oenothera grandis	70651
238285	Viridiplantae	Streptophyta	Magnoliopsida	Myrtales	Onagraceae	Oenothera	Oenothera flava	species	Oenothera flava	6209
337555	Viridiplantae	Streptophyta	Magnoliopsida	Myrtales	Onagraceae	Oenothera	Oenothera flava	subspecies	Oenothera flava subsp. taraxacoides	5969
225334	Viridiplantae	Streptophyta	Magnoliopsida	Myrtales	Onagraceae	Oenothera	Oenothera lindheimeri	species	Oenothera lindheimeri	13678
238288	Viridiplantae	Streptophyta	Magnoliopsida	Myrtales	Onagraceae	Oenothera	Oenothera laciniata	species	Oenothera laciniata	69360
260689	Viridiplantae	Streptophyta	Magnoliopsida	Myrtales	Onagraceae	Oenothera	Oenothera gaura	species	Oenothera gaura	34344
260701	Viridiplantae	Streptophyta	Magnoliopsida	Myrtales	Onagraceae	Oenothera	Oenothera macrocarpa	species	Oenothera macrocarpa	9590
238284	Viridiplantae	Streptophyta	Magnoliopsida	Myrtales	Onagraceae	Oenothera	Oenothera deltoides	species	Oenothera deltoides	2328
337549	Viridiplantae	Streptophyta	Magnoliopsida	Myrtales	Onagraceae	Oenothera	Oenothera deltoides	subspecies	Oenothera deltoides subsp. ambigua	4346
337553	Viridiplantae	Streptophyta	Magnoliopsida	Myrtales	Onagraceae	Oenothera	Oenothera deltoides	subspecies	Oenothera deltoides subsp. piperi	6480
337551	Viridiplantae	Streptophyta	Magnoliopsida	Myrtales	Onagraceae	Oenothera	Oenothera deltoides	subspecies	Oenothera deltoides subsp. deltoides	6443
337552	Viridiplantae	Streptophyta	Magnoliopsida	Myrtales	Onagraceae	Oenothera	Oenothera deltoides	subspecies	Oenothera deltoides subsp. howellii	6487
337550	Viridiplantae	Streptophyta	Magnoliopsida	Myrtales	Onagraceae	Oenothera	Oenothera deltoides	subspecies	Oenothera deltoides subsp. cognata	6470
203951	Viridiplantae	Streptophyta	Magnoliopsida	Myrtales	Onagraceae	Oenothera	Oenothera fruticosa	species	Oenothera fruticosa	7730
690540	Viridiplantae	Streptophyta	Magnoliopsida	Myrtales	Onagraceae	Oenothera	Oenothera longituba	species	Oenothera longituba	14847
690550	Viridiplantae	Streptophyta	Magnoliopsida	Myrtales	Onagraceae	Oenothera	Oenothera serrulata	species	Oenothera serrulata	14400
260698	Viridiplantae	Streptophyta	Magnoliopsida	Myrtales	Onagraceae	Oenothera	Oenothera suffulta	species	Oenothera suffulta	8633
1582320	Viridiplantae	Streptophyta	Magnoliopsida	Myrtales	Onagraceae	Oenothera	Oenothera suffulta	subspecies	Oenothera suffulta subsp. suffulta	973
3941	Viridiplantae	Streptophyta	Magnoliopsida	Myrtales	Onagraceae	Oenothera	Oenothera villaricae	species	Oenothera villaricae	348862
3946	Viridiplantae	Streptophyta	Magnoliopsida	Myrtales	Onagraceae	Oenothera	Oenothera picensis	species	Oenothera picensis	8308
3947	Viridiplantae	Streptophyta	Magnoliopsida	Myrtales	Onagraceae	Oenothera	Oenothera picensis	subspecies	Oenothera picensis subsp. picensis	169097
690548	Viridiplantae	Streptophyta	Magnoliopsida	Myrtales	Onagraceae	Oenothera	Oenothera rhombipetala	species	Oenothera rhombipetala	16993
690542	Viridiplantae	Streptophyta	Magnoliopsida	Myrtales	Onagraceae	Oenothera	Oenothera nana	species	Oenothera nana	14156
690534	Viridiplantae	Streptophyta	Magnoliopsida	Myrtales	Onagraceae	Oenothera	Oenothera clelandii	species	Oenothera clelandii	20456
238294	Viridiplantae	Streptophyta	Magnoliopsida	Myrtales	Onagraceae	Oenothera	Oenothera pallida	species	Oenothera pallida	4095
337560	Viridiplantae	Streptophyta	Magnoliopsida	Myrtales	Onagraceae	Oenothera	Oenothera pallida	subspecies	Oenothera pallida subsp. pallida	7269
337559	Viridiplantae	Streptophyta	Magnoliopsida	Myrtales	Onagraceae	Oenothera	Oenothera pallida	subspecies	Oenothera pallida subsp. gypsophila	6359
337561	Viridiplantae	Streptophyta	Magnoliopsida	Myrtales	Onagraceae	Oenothera	Oenothera pallida	subspecies	Oenothera pallida subsp. runcinata	6015
337562	Viridiplantae	Streptophyta	Magnoliopsida	Myrtales	Onagraceae	Oenothera	Oenothera pallida	subspecies	Oenothera pallida subsp. trichocalyx	4768
337548	Viridiplantae	Streptophyta	Magnoliopsida	Myrtales	Onagraceae	Oenothera	Oenothera coronopifolia	species	Oenothera coronopifolia	6451
238302	Viridiplantae	Streptophyta	Magnoliopsida	Myrtales	Onagraceae	Oenothera	Oenothera xylocarpa	species	Oenothera xylocarpa	7377
238293	Viridiplantae	Streptophyta	Magnoliopsida	Myrtales	Onagraceae	Oenothera	Oenothera neomexicana	species	Oenothera neomexicana	6596
690531	Viridiplantae	Streptophyta	Magnoliopsida	Myrtales	Onagraceae	Oenothera	Oenothera acaulis	species	Oenothera acaulis	3664
238289	Viridiplantae	Streptophyta	Magnoliopsida	Myrtales	Onagraceae	Oenothera	Oenothera linifolia	species	Oenothera linifolia	2348
1447710	Viridiplantae	Streptophyta	Magnoliopsida	Myrtales	Onagraceae	Oenothera	Oenothera spachiana	species	Oenothera spachiana	4152
690538	Viridiplantae	Streptophyta	Magnoliopsida	Myrtales	Onagraceae	Oenothera	Oenothera kunthiana	species	Oenothera kunthiana	2932
3945	Viridiplantae	Streptophyta	Magnoliopsida	Myrtales	Onagraceae	Oenothera	Oenothera organensis	species	Oenothera organensis	11040
203953	Viridiplantae	Streptophyta	Magnoliopsida	Myrtales	Onagraceae	Oenothera	Oenothera glaucifolia	species	Oenothera glaucifolia	7194
238300	Viridiplantae	Streptophyta	Magnoliopsida	Myrtales	Onagraceae	Oenothera	Oenothera tetraptera	species	Oenothera tetraptera	5000
203943	Viridiplantae	Streptophyta	Magnoliopsida	Myrtales	Onagraceae	Oenothera	Oenothera anomala	species	Oenothera anomala	6083
482603	Viridiplantae	Streptophyta	Magnoliopsida	Myrtales	Onagraceae	Oenothera	Oenothera villosa	species	Oenothera villosa	2326
482604	Viridiplantae	Streptophyta	Magnoliopsida	Myrtales	Onagraceae	Oenothera	Oenothera villosa	subspecies	Oenothera villosa subsp. villosa	168181
238301	Viridiplantae	Streptophyta	Magnoliopsida	Myrtales	Onagraceae	Oenothera	Oenothera tubifera	species	Oenothera tubifera	4878
337554	Viridiplantae	Streptophyta	Magnoliopsida	Myrtales	Onagraceae	Oenothera	Oenothera engelmannii	species	Oenothera engelmannii	6237
238279	Viridiplantae	Streptophyta	Magnoliopsida	Myrtales	Onagraceae	Oenothera	Oenothera acutissima	species	Oenothera acutissima	2925
238287	Viridiplantae	Streptophyta	Magnoliopsida	Myrtales	Onagraceae	Oenothera	Oenothera heterophylla	species	Oenothera heterophylla	6045
482428	Viridiplantae	Streptophyta	Magnoliopsida	Myrtales	Onagraceae	Oenothera	Oenothera glazioviana	species	Oenothera glazioviana	1002434
482429	Viridiplantae	Streptophyta	Magnoliopsida	Myrtales	Onagraceae	Oenothera	Oenothera parviflora	species	Oenothera parviflora	657418
238282	Viridiplantae	Streptophyta	Magnoliopsida	Myrtales	Onagraceae	Oenothera	Oenothera cespitosa	species	Oenothera cespitosa	8021
1447708	Viridiplantae	Streptophyta	Magnoliopsida	Myrtales	Onagraceae	Oenothera	Oenothera riparia	species	Oenothera riparia	7663
238272	Viridiplantae	Streptophyta	Magnoliopsida	Myrtales	Onagraceae	Oenothera	Oenothera arida	species	Oenothera arida	4715
238286	Viridiplantae	Streptophyta	Magnoliopsida	Myrtales	Onagraceae	Oenothera	Oenothera havardii	species	Oenothera havardii	2344
3951	Viridiplantae	Streptophyta	Magnoliopsida	Myrtales	Onagraceae	Oenothera	Oenothera odorata	species	Oenothera odorata	20751
337556	Viridiplantae	Streptophyta	Magnoliopsida	Myrtales	Onagraceae	Oenothera	Oenothera latifolia	species	Oenothera latifolia	5699
203938	Viridiplantae	Streptophyta	Magnoliopsida	Myrtales	Onagraceae	Oenothera	Oenothera hartwegii	species	Oenothera hartwegii	5055
238280	Viridiplantae	Streptophyta	Magnoliopsida	Myrtales	Onagraceae	Oenothera	Oenothera affinis	species	Oenothera affinis	10541
238273	Viridiplantae	Streptophyta	Magnoliopsida	Myrtales	Onagraceae	Oenothera	Oenothera curtiflora	species	Oenothera curtiflora	4755
260702	Viridiplantae	Streptophyta	Magnoliopsida	Myrtales	Onagraceae	Oenothera	Oenothera lavandulifolia	species	Oenothera lavandulifolia	2848
238292	Viridiplantae	Streptophyta	Magnoliopsida	Myrtales	Onagraceae	Oenothera	Oenothera multicaulis	species	Oenothera multicaulis	2342
690537	Viridiplantae	Streptophyta	Magnoliopsida	Myrtales	Onagraceae	Oenothera	Oenothera humifusa	species	Oenothera humifusa	3420
238283	Viridiplantae	Streptophyta	Magnoliopsida	Myrtales	Onagraceae	Oenothera	Oenothera canescens	species	Oenothera canescens	2327
238281	Viridiplantae	Streptophyta	Magnoliopsida	Myrtales	Onagraceae	Oenothera	Oenothera albicaulis	species	Oenothera albicaulis	7257
238290	Viridiplantae	Streptophyta	Magnoliopsida	Myrtales	Onagraceae	Oenothera	Oenothera macrosceles	species	Oenothera macrosceles	2344
690544	Viridiplantae	Streptophyta	Magnoliopsida	Myrtales	Onagraceae	Oenothera	Oenothera perennis	species	Oenothera perennis	8504
238295	Viridiplantae	Streptophyta	Magnoliopsida	Myrtales	Onagraceae	Oenothera	Oenothera primiveris	species	Oenothera primiveris	4836
238274	Viridiplantae	Streptophyta	Magnoliopsida	Myrtales	Onagraceae	Oenothera	Oenothera cinerea	species	Oenothera cinerea	4760
238266	Viridiplantae	Streptophyta	Magnoliopsida	Myrtales	Onagraceae	Oenothera	Oenothera boquillensis	species	Oenothera boquillensis	4751
482602	Viridiplantae	Streptophyta	Magnoliopsida	Myrtales	Onagraceae	Oenothera	Oenothera oakesiana	species	Oenothera oakesiana	500097
203950	Viridiplantae	Streptophyta	Magnoliopsida	Myrtales	Onagraceae	Oenothera	Oenothera brachycarpa	species	Oenothera brachycarpa	4696
260700	Viridiplantae	Streptophyta	Magnoliopsida	Myrtales	Onagraceae	Oenothera	Oenothera drummondii	species	Oenothera drummondii	3722
238268	Viridiplantae	Streptophyta	Magnoliopsida	Myrtales	Onagraceae	Oenothera	Oenothera xenogaura	species	Oenothera xenogaura	4759
238299	Viridiplantae	Streptophyta	Magnoliopsida	Myrtales	Onagraceae	Oenothera	Oenothera stubbei	species	Oenothera stubbei	4964
238246	Viridiplantae	Streptophyta	Magnoliopsida	Myrtales	Onagraceae	Oenothera	Oenothera capillifolia	subspecies	Oenothera capillifolia subsp. berlandieri	2336
238296	Viridiplantae	Streptophyta	Magnoliopsida	Myrtales	Onagraceae	Oenothera	Oenothera psammophila	species	Oenothera psammophila	2349
260697	Viridiplantae	Streptophyta	Magnoliopsida	Myrtales	Onagraceae	Oenothera	Oenothera sinuosa	species	Oenothera sinuosa	2448
260695	Viridiplantae	Streptophyta	Magnoliopsida	Myrtales	Onagraceae	Oenothera	Oenothera mckelveyae	species	Oenothera mckelveyae	1489
1806757	Viridiplantae	Streptophyta	Magnoliopsida	Myrtales	Onagraceae	Oenothera	Oenothera gayleana	species	Oenothera gayleana	177
260693	Viridiplantae	Streptophyta	Magnoliopsida	Myrtales	Onagraceae	Oenothera	Oenothera filipes	species	Oenothera filipes	2478
238269	Viridiplantae	Streptophyta	Magnoliopsida	Myrtales	Onagraceae	Oenothera	Oenothera hexandra	species	Oenothera hexandra	1501
238270	Viridiplantae	Streptophyta	Magnoliopsida	Myrtales	Onagraceae	Oenothera	Oenothera hexandra	subspecies	Oenothera hexandra subsp. gracilis	3327
238271	Viridiplantae	Streptophyta	Magnoliopsida	Myrtales	Onagraceae	Oenothera	Oenothera hexandra	subspecies	Oenothera hexandra subsp. hexandra	1520
238297	Viridiplantae	Streptophyta	Magnoliopsida	Myrtales	Onagraceae	Oenothera	Oenothera pubescens	species	Oenothera pubescens	2334
260691	Viridiplantae	Streptophyta	Magnoliopsida	Myrtales	Onagraceae	Oenothera	Oenothera calcicola	species	Oenothera calcicola	1486
690549	Viridiplantae	Streptophyta	Magnoliopsida	Myrtales	Onagraceae	Oenothera	Oenothera sandiana	species	Oenothera sandiana	2919
1053379	Viridiplantae	Streptophyta	Magnoliopsida	Myrtales	Onagraceae	Oenothera	Oenothera longiflora	species	Oenothera longiflora	2173
482601	Viridiplantae	Streptophyta	Magnoliopsida	Myrtales	Onagraceae	Oenothera	Oenothera nutans	species	Oenothera nutans	3457
337557	Viridiplantae	Streptophyta	Magnoliopsida	Myrtales	Onagraceae	Oenothera	Oenothera magellanica	species	Oenothera magellanica	2653
690546	Viridiplantae	Streptophyta	Magnoliopsida	Myrtales	Onagraceae	Oenothera	Oenothera ravenii	subspecies	Oenothera ravenii subsp. chilensis	1368
238291	Viridiplantae	Streptophyta	Magnoliopsida	Myrtales	Onagraceae	Oenothera	Oenothera maysillesii	species	Oenothera maysillesii	2340
690553	Viridiplantae	Streptophyta	Magnoliopsida	Myrtales	Onagraceae	Oenothera	Oenothera tarijensis	species	Oenothera tarijensis	2916
260690	Viridiplantae	Streptophyta	Magnoliopsida	Myrtales	Onagraceae	Oenothera	Oenothera patriciae	species	Oenothera patriciae	2440
690541	Viridiplantae	Streptophyta	Magnoliopsida	Myrtales	Onagraceae	Oenothera	Oenothera mendocinensis	species	Oenothera mendocinensis	2912
260696	Viridiplantae	Streptophyta	Magnoliopsida	Myrtales	Onagraceae	Oenothera	Oenothera dodgeniana	species	Oenothera dodgeniana	1482
337563	Viridiplantae	Streptophyta	Magnoliopsida	Myrtales	Onagraceae	Oenothera	Oenothera wigginsii	species	Oenothera wigginsii	2301
690543	Viridiplantae	Streptophyta	Magnoliopsida	Myrtales	Onagraceae	Oenothera	Oenothera parodiana	species	Oenothera parodiana	1841
238267	Viridiplantae	Streptophyta	Magnoliopsida	Myrtales	Onagraceae	Oenothera	Oenothera demareei	species	Oenothera demareei	4771
3948	Viridiplantae	Streptophyta	Magnoliopsida	Myrtales	Onagraceae	Oenothera	Oenothera sp.	species	Oenothera sp.	2653
1447707	Viridiplantae	Streptophyta	Magnoliopsida	Myrtales	Onagraceae	Oenothera	Oenothera pilosella	species	Oenothera pilosella	6349
690555	Viridiplantae	Streptophyta	Magnoliopsida	Myrtales	Onagraceae	Oenothera	Oenothera versicolor	species	Oenothera versicolor	2916
44479	Viridiplantae	Streptophyta	Magnoliopsida	Myrtales	Onagraceae	Oenothera	Oenothera lamarckiana	species	Oenothera lamarckiana	3037
3949	Viridiplantae	Streptophyta	Magnoliopsida	Myrtales	Onagraceae	Oenothera	Oenothera ammophila	species	Oenothera ammophila	1167
260699	Viridiplantae	Streptophyta	Magnoliopsida	Myrtales	Onagraceae	Oenothera	Oenothera triangulata	species	Oenothera triangulata	2469
1053378	Viridiplantae	Streptophyta	Magnoliopsida	Myrtales	Onagraceae	Oenothera	Oenothera indecora	species	Oenothera indecora	1294
260688	Viridiplantae	Streptophyta	Magnoliopsida	Myrtales	Onagraceae	Oenothera	Oenothera simulans	species	Oenothera simulans	5042
44480	Viridiplantae	Streptophyta	Magnoliopsida	Myrtales	Onagraceae	Oenothera	Oenothera atrovirens	species	Oenothera atrovirens	3885
690551	Viridiplantae	Streptophyta	Magnoliopsida	Myrtales	Onagraceae	Oenothera	Oenothera stricta	species	Oenothera stricta	1185
690552	Viridiplantae	Streptophyta	Magnoliopsida	Myrtales	Onagraceae	Oenothera	Oenothera stricta	subspecies	Oenothera stricta subsp. stricta	2279
1447709	Viridiplantae	Streptophyta	Magnoliopsida	Myrtales	Onagraceae	Oenothera	Oenothera sessilis	species	Oenothera sessilis	3745
690532	Viridiplantae	Streptophyta	Magnoliopsida	Myrtales	Onagraceae	Oenothera	Oenothera bahia-blancae	species	Oenothera bahia-blancae	2914
690535	Viridiplantae	Streptophyta	Magnoliopsida	Myrtales	Onagraceae	Oenothera	Oenothera elongata	species	Oenothera elongata	2279
690547	Viridiplantae	Streptophyta	Magnoliopsida	Myrtales	Onagraceae	Oenothera	Oenothera recurva	species	Oenothera recurva	1548
690539	Viridiplantae	Streptophyta	Magnoliopsida	Myrtales	Onagraceae	Oenothera	Oenothera longissima	species	Oenothera longissima	916
3938	Viridiplantae	Streptophyta	Magnoliopsida	Myrtales	Onagraceae	Clarkia	Clarkia xantiana	species	Clarkia xantiana	25909
283799	Viridiplantae	Streptophyta	Magnoliopsida	Myrtales	Onagraceae	Clarkia	Clarkia xantiana	subspecies	Clarkia xantiana subsp. xantiana	346864
283800	Viridiplantae	Streptophyta	Magnoliopsida	Myrtales	Onagraceae	Clarkia	Clarkia xantiana	subspecies	Clarkia xantiana subsp. parviflora	19893
36903	Viridiplantae	Streptophyta	Magnoliopsida	Myrtales	Onagraceae	Clarkia	Clarkia breweri	species	Clarkia breweri	32954
49040	Viridiplantae	Streptophyta	Magnoliopsida	Myrtales	Onagraceae	Clarkia	Clarkia concinna	species	Clarkia concinna	24232
1622189	Viridiplantae	Streptophyta	Magnoliopsida	Myrtales	Onagraceae	Clarkia	Clarkia concinna	subspecies	Clarkia concinna subsp. automixa	12036
73869	Viridiplantae	Streptophyta	Magnoliopsida	Myrtales	Onagraceae	Clarkia	Clarkia gracilis	species	Clarkia gracilis	11264
1622206	Viridiplantae	Streptophyta	Magnoliopsida	Myrtales	Onagraceae	Clarkia	Clarkia gracilis	subspecies	Clarkia gracilis subsp. gracilis	12741
1906247	Viridiplantae	Streptophyta	Magnoliopsida	Myrtales	Onagraceae	Clarkia	Clarkia gracilis	subspecies	Clarkia gracilis subsp. albicaulis	1619
1906248	Viridiplantae	Streptophyta	Magnoliopsida	Myrtales	Onagraceae	Clarkia	Clarkia gracilis	subspecies	Clarkia gracilis subsp. sonomensis	1538
188038	Viridiplantae	Streptophyta	Magnoliopsida	Myrtales	Onagraceae	Clarkia	Clarkia dudleyana	species	Clarkia dudleyana	25653
49756	Viridiplantae	Streptophyta	Magnoliopsida	Myrtales	Onagraceae	Clarkia	Clarkia mildrediae	species	Clarkia mildrediae	20374
3936	Viridiplantae	Streptophyta	Magnoliopsida	Myrtales	Onagraceae	Clarkia	Clarkia lewisii	species	Clarkia lewisii	31404
1273688	Viridiplantae	Streptophyta	Magnoliopsida	Myrtales	Onagraceae	Clarkia	Clarkia bottae	species	Clarkia bottae	24350
50280	Viridiplantae	Streptophyta	Magnoliopsida	Myrtales	Onagraceae	Clarkia	Clarkia arcuata	species	Clarkia arcuata	10716
238265	Viridiplantae	Streptophyta	Magnoliopsida	Myrtales	Onagraceae	Clarkia	Clarkia pulchella	species	Clarkia pulchella	12218
3937	Viridiplantae	Streptophyta	Magnoliopsida	Myrtales	Onagraceae	Clarkia	Clarkia unguiculata	species	Clarkia unguiculata	14554
188037	Viridiplantae	Streptophyta	Magnoliopsida	Myrtales	Onagraceae	Clarkia	Clarkia heterandra	species	Clarkia heterandra	13519
81941	Viridiplantae	Streptophyta	Magnoliopsida	Myrtales	Onagraceae	Clarkia	Clarkia lassenensis	species	Clarkia lassenensis	5877
49755	Viridiplantae	Streptophyta	Magnoliopsida	Myrtales	Onagraceae	Clarkia	Clarkia franciscana	species	Clarkia franciscana	12395
1577056	Viridiplantae	Streptophyta	Magnoliopsida	Myrtales	Onagraceae	Clarkia	Clarkia mosquinii	species	Clarkia mosquinii	27237
76120	Viridiplantae	Streptophyta	Magnoliopsida	Myrtales	Onagraceae	Clarkia	Clarkia amoena	species	Clarkia amoena	3128
76121	Viridiplantae	Streptophyta	Magnoliopsida	Myrtales	Onagraceae	Clarkia	Clarkia amoena	subspecies	Clarkia amoena subsp. huntiana	7087
1622188	Viridiplantae	Streptophyta	Magnoliopsida	Myrtales	Onagraceae	Clarkia	Clarkia amoena	subspecies	Clarkia amoena subsp. caurina	1007
2004479	Viridiplantae	Streptophyta	Magnoliopsida	Myrtales	Onagraceae	Clarkia	Clarkia amoena	subspecies	Clarkia amoena subsp. whitneyi	1235
49041	Viridiplantae	Streptophyta	Magnoliopsida	Myrtales	Onagraceae	Clarkia	Clarkia rostrata	species	Clarkia rostrata	9690
188034	Viridiplantae	Streptophyta	Magnoliopsida	Myrtales	Onagraceae	Clarkia	Clarkia lingulata	species	Clarkia lingulata	10484
162303	Viridiplantae	Streptophyta	Magnoliopsida	Myrtales	Onagraceae	Clarkia	Clarkia similis	species	Clarkia similis	35276
238264	Viridiplantae	Streptophyta	Magnoliopsida	Myrtales	Onagraceae	Clarkia	Clarkia imbricata	species	Clarkia imbricata	8864
165267	Viridiplantae	Streptophyta	Magnoliopsida	Myrtales	Onagraceae	Clarkia	Clarkia modesta	species	Clarkia modesta	13119
49757	Viridiplantae	Streptophyta	Magnoliopsida	Myrtales	Onagraceae	Clarkia	Clarkia williamsonii	species	Clarkia williamsonii	5921
145960	Viridiplantae	Streptophyta	Magnoliopsida	Myrtales	Onagraceae	Clarkia	Clarkia delicata	species	Clarkia delicata	23104
1273108	Viridiplantae	Streptophyta	Magnoliopsida	Myrtales	Onagraceae	Clarkia	Clarkia rubicunda	species	Clarkia rubicunda	4842
1573830	Viridiplantae	Streptophyta	Magnoliopsida	Myrtales	Onagraceae	Clarkia	Clarkia australis	species	Clarkia australis	31091
145959	Viridiplantae	Streptophyta	Magnoliopsida	Myrtales	Onagraceae	Clarkia	Clarkia epilobioides	species	Clarkia epilobioides	19726
1577058	Viridiplantae	Streptophyta	Magnoliopsida	Myrtales	Onagraceae	Clarkia	Clarkia virgata	species	Clarkia virgata	13684
1577054	Viridiplantae	Streptophyta	Magnoliopsida	Myrtales	Onagraceae	Clarkia	Clarkia borealis	subspecies	Clarkia borealis subsp. arida	2717
1577055	Viridiplantae	Streptophyta	Magnoliopsida	Myrtales	Onagraceae	Clarkia	Clarkia borealis	subspecies	Clarkia borealis subsp. borealis	2724
1577057	Viridiplantae	Streptophyta	Magnoliopsida	Myrtales	Onagraceae	Clarkia	Clarkia rhomboidea	species	Clarkia rhomboidea	16297
188036	Viridiplantae	Streptophyta	Magnoliopsida	Myrtales	Onagraceae	Clarkia	Clarkia biloba	subspecies	Clarkia biloba subsp. biloba	2476
238263	Viridiplantae	Streptophyta	Magnoliopsida	Myrtales	Onagraceae	Clarkia	Clarkia affinis	species	Clarkia affinis	2371
2071419	Viridiplantae	Streptophyta	Magnoliopsida	Myrtales	Onagraceae	Clarkia	Clarkia purpurea	species	Clarkia purpurea	552
2071420	Viridiplantae	Streptophyta	Magnoliopsida	Myrtales	Onagraceae	Clarkia	Clarkia purpurea	subspecies	Clarkia purpurea subsp. quadrivulnera	1778
690529	Viridiplantae	Streptophyta	Magnoliopsida	Myrtales	Onagraceae	Gayophytum	Gayophytum eriospermum	species	Gayophytum eriospermum	2089
203944	Viridiplantae	Streptophyta	Magnoliopsida	Myrtales	Onagraceae	Gayophytum	Gayophytum heterozygum	species	Gayophytum heterozygum	4505
33150	Viridiplantae	Streptophyta	Magnoliopsida	Myrtales	Onagraceae	Gayophytum	Gayophytum humile	species	Gayophytum humile	3949
2304419	Viridiplantae	Streptophyta	Magnoliopsida	Myrtales	Onagraceae	Gayophytum	Gayophytum micranthum	species	Gayophytum micranthum	689
690526	Viridiplantae	Streptophyta	Magnoliopsida	Myrtales	Onagraceae	Gayophytum	Gayophytum diffusum	species	Gayophytum diffusum	1601
690528	Viridiplantae	Streptophyta	Magnoliopsida	Myrtales	Onagraceae	Gayophytum	Gayophytum diffusum	subspecies	Gayophytum diffusum subsp. parviflorum	1371
690527	Viridiplantae	Streptophyta	Magnoliopsida	Myrtales	Onagraceae	Gayophytum	Gayophytum diffusum	subspecies	Gayophytum diffusum subsp. diffusum	639
2071471	Viridiplantae	Streptophyta	Magnoliopsida	Myrtales	Onagraceae	Gayophytum	Gayophytum ramosissimum	species	Gayophytum ramosissimum	3000
2071470	Viridiplantae	Streptophyta	Magnoliopsida	Myrtales	Onagraceae	Gayophytum	Gayophytum racemosum	species	Gayophytum racemosum	1776
238250	Viridiplantae	Streptophyta	Magnoliopsida	Myrtales	Onagraceae	Camissonia	Camissonia campestris	species	Camissonia campestris	5257
238255	Viridiplantae	Streptophyta	Magnoliopsida	Myrtales	Onagraceae	Camissonia	Camissonia kernensis	species	Camissonia kernensis	2360
2071410	Viridiplantae	Streptophyta	Magnoliopsida	Myrtales	Onagraceae	Camissonia	Camissonia breviflora	species	Camissonia breviflora	1658
1267509	Viridiplantae	Streptophyta	Magnoliopsida	Myrtales	Onagraceae	Camissonia	Camissonia benitensis	species	Camissonia benitensis	3310
1267511	Viridiplantae	Streptophyta	Magnoliopsida	Myrtales	Onagraceae	Camissonia	Camissonia strigulosa	species	Camissonia strigulosa	1337
1267510	Viridiplantae	Streptophyta	Magnoliopsida	Myrtales	Onagraceae	Camissonia	Camissonia contorta	species	Camissonia contorta	1291
238261	Viridiplantae	Streptophyta	Magnoliopsida	Myrtales	Onagraceae	Taraxia	Taraxia subacaulis	species	Taraxia subacaulis	3053
238262	Viridiplantae	Streptophyta	Magnoliopsida	Myrtales	Onagraceae	Taraxia	Taraxia tanacetifolia	species	Taraxia tanacetifolia	2364
238258	Viridiplantae	Streptophyta	Magnoliopsida	Myrtales	Onagraceae	Taraxia	Taraxia ovata	species	Taraxia ovata	2357
238257	Viridiplantae	Streptophyta	Magnoliopsida	Myrtales	Onagraceae	Eremothera	Eremothera nevadensis	species	Eremothera nevadensis	2348
238260	Viridiplantae	Streptophyta	Magnoliopsida	Myrtales	Onagraceae	Eremothera	Eremothera refracta	species	Eremothera refracta	2336
203941	Viridiplantae	Streptophyta	Magnoliopsida	Myrtales	Onagraceae	Eremothera	Eremothera boothii	species	Eremothera boothii	4700
238256	Viridiplantae	Streptophyta	Magnoliopsida	Myrtales	Onagraceae	Eremothera	Eremothera minor	species	Eremothera minor	2344
203940	Viridiplantae	Streptophyta	Magnoliopsida	Myrtales	Onagraceae	Chylismia	Chylismia arenaria	species	Chylismia arenaria	6075
238252	Viridiplantae	Streptophyta	Magnoliopsida	Myrtales	Onagraceae	Chylismia	Chylismia claviformis	species	Chylismia claviformis	2346
238254	Viridiplantae	Streptophyta	Magnoliopsida	Myrtales	Onagraceae	Tetrapteron	Tetrapteron graciliflorum	species	Tetrapteron graciliflorum	2329
2042461	Viridiplantae	Streptophyta	Magnoliopsida	Myrtales	Onagraceae	Tetrapteron	Tetrapteron palmeri	species	Tetrapteron palmeri	2852
238251	Viridiplantae	Streptophyta	Magnoliopsida	Myrtales	Onagraceae	Camissoniopsis	Camissoniopsis cheiranthifolia	species	Camissoniopsis cheiranthifolia	2334
2042375	Viridiplantae	Streptophyta	Magnoliopsida	Myrtales	Onagraceae	Camissoniopsis	Camissoniopsis micrantha	species	Camissoniopsis micrantha	4477
203955	Viridiplantae	Streptophyta	Magnoliopsida	Myrtales	Onagraceae	Xylonagra	Xylonagra arborea	species	Xylonagra arborea	4718
238249	Viridiplantae	Streptophyta	Magnoliopsida	Myrtales	Onagraceae	Eulobus	Eulobus californicus	species	Eulobus californicus	5248
238253	Viridiplantae	Streptophyta	Magnoliopsida	Myrtales	Onagraceae	Eulobus	Eulobus crassifolius	species	Eulobus crassifolius	2294
238247	Viridiplantae	Streptophyta	Magnoliopsida	Myrtales	Onagraceae	Neoholmgrenia	Neoholmgrenia andina	species	Neoholmgrenia andina	6303
238259	Viridiplantae	Streptophyta	Magnoliopsida	Myrtales	Onagraceae	Chylismiella	Chylismiella pterosperma	species	Chylismiella pterosperma	2330
2304229	Viridiplantae	Streptophyta	Magnoliopsida	Myrtales	Onagraceae	Epilobium	Epilobium ulleungensis	species	Epilobium ulleungensis	482736
33131	Viridiplantae	Streptophyta	Magnoliopsida	Myrtales	Onagraceae	Epilobium	Epilobium canum	species	Epilobium canum	11306
1640595	Viridiplantae	Streptophyta	Magnoliopsida	Myrtales	Onagraceae	Epilobium	Epilobium canum	subspecies	Epilobium canum subsp. canum	1237
1640596	Viridiplantae	Streptophyta	Magnoliopsida	Myrtales	Onagraceae	Epilobium	Epilobium canum	subspecies	Epilobium canum subsp. latifolium	619
29754	Viridiplantae	Streptophyta	Magnoliopsida	Myrtales	Onagraceae	Epilobium	Epilobium brachycarpum	species	Epilobium brachycarpum	10946
1799576	Viridiplantae	Streptophyta	Magnoliopsida	Myrtales	Onagraceae	Epilobium	Epilobium sp. BC-2016	species	Epilobium sp. BC-2016	2881
426295	Viridiplantae	Streptophyta	Magnoliopsida	Myrtales	Onagraceae	Epilobium	Epilobium sp. AK298118	species	Epilobium sp. AK298118	613
426296	Viridiplantae	Streptophyta	Magnoliopsida	Myrtales	Onagraceae	Epilobium	Epilobium sp. AK298135	species	Epilobium sp. AK298135	469
1120555	Viridiplantae	Streptophyta	Magnoliopsida	Myrtales	Onagraceae	Epilobium	Epilobium sp. MLK-2011	species	Epilobium sp. MLK-2011	1441
1720367	Viridiplantae	Streptophyta	Magnoliopsida	Myrtales	Onagraceae	Epilobium	Epilobium sp. BIOUG24048-B06	species	Epilobium sp. BIOUG24048-B06	849
1720368	Viridiplantae	Streptophyta	Magnoliopsida	Myrtales	Onagraceae	Epilobium	Epilobium sp. BIOUG24048-G10	species	Epilobium sp. BIOUG24048-G10	555
433483	Viridiplantae	Streptophyta	Magnoliopsida	Myrtales	Onagraceae	Epilobium	Epilobium amurense	species	Epilobium amurense	2165
33136	Viridiplantae	Streptophyta	Magnoliopsida	Myrtales	Onagraceae	Epilobium	Epilobium dodonaei	species	Epilobium dodonaei	2638
33145	Viridiplantae	Streptophyta	Magnoliopsida	Myrtales	Onagraceae	Epilobium	Epilobium rigidum	species	Epilobium rigidum	4649
1045339	Viridiplantae	Streptophyta	Magnoliopsida	Myrtales	Onagraceae	Epilobium	Epilobium cylindricum	species	Epilobium cylindricum	4290
669682	Viridiplantae	Streptophyta	Magnoliopsida	Myrtales	Onagraceae	Epilobium	Epilobium palustre	species	Epilobium palustre	15932
2304415	Viridiplantae	Streptophyta	Magnoliopsida	Myrtales	Onagraceae	Epilobium	Epilobium glaucum	species	Epilobium glaucum	701
426264	Viridiplantae	Streptophyta	Magnoliopsida	Myrtales	Onagraceae	Epilobium	Epilobium alsinoides	species	Epilobium alsinoides	613
426381	Viridiplantae	Streptophyta	Magnoliopsida	Myrtales	Onagraceae	Epilobium	Epilobium alsinoides	subspecies	Epilobium alsinoides subsp. atriplicifolium	4733
426382	Viridiplantae	Streptophyta	Magnoliopsida	Myrtales	Onagraceae	Epilobium	Epilobium alsinoides	subspecies	Epilobium alsinoides subsp. tenuipes	3650
644182	Viridiplantae	Streptophyta	Magnoliopsida	Myrtales	Onagraceae	Epilobium	Epilobium parviflorum	species	Epilobium parviflorum	17937
426284	Viridiplantae	Streptophyta	Magnoliopsida	Myrtales	Onagraceae	Epilobium	Epilobium obscurum	species	Epilobium obscurum	8410
210355	Viridiplantae	Streptophyta	Magnoliopsida	Myrtales	Onagraceae	Epilobium	Epilobium hirsutum	species	Epilobium hirsutum	14696
33132	Viridiplantae	Streptophyta	Magnoliopsida	Myrtales	Onagraceae	Epilobium	Epilobium ciliatum	species	Epilobium ciliatum	12362
1663600	Viridiplantae	Streptophyta	Magnoliopsida	Myrtales	Onagraceae	Epilobium	Epilobium ciliatum	subspecies	Epilobium ciliatum subsp. glandulosum	3974
2594331	Viridiplantae	Streptophyta	Magnoliopsida	Myrtales	Onagraceae	Epilobium	Epilobium ciliatum	subspecies	Epilobium ciliatum subsp. adenocaulon	2010
2071893	Viridiplantae	Streptophyta	Magnoliopsida	Myrtales	Onagraceae	Epilobium	Epilobium ciliatum	subspecies	Epilobium ciliatum subsp. watsonii	441
33140	Viridiplantae	Streptophyta	Magnoliopsida	Myrtales	Onagraceae	Epilobium	Epilobium minutum	species	Epilobium minutum	2861
33149	Viridiplantae	Streptophyta	Magnoliopsida	Myrtales	Onagraceae	Epilobium	Epilobium torreyi	species	Epilobium torreyi	2271
33142	Viridiplantae	Streptophyta	Magnoliopsida	Myrtales	Onagraceae	Epilobium	Epilobium obcordatum	species	Epilobium obcordatum	2081
669677	Viridiplantae	Streptophyta	Magnoliopsida	Myrtales	Onagraceae	Epilobium	Epilobium anagallidifolium	species	Epilobium anagallidifolium	7124
33135	Viridiplantae	Streptophyta	Magnoliopsida	Myrtales	Onagraceae	Epilobium	Epilobium densiflorum	species	Epilobium densiflorum	4113
2071462	Viridiplantae	Streptophyta	Magnoliopsida	Myrtales	Onagraceae	Epilobium	Epilobium mirabile	species	Epilobium mirabile	3666
644183	Viridiplantae	Streptophyta	Magnoliopsida	Myrtales	Onagraceae	Epilobium	Epilobium tetragonum	species	Epilobium tetragonum	4749
1671401	Viridiplantae	Streptophyta	Magnoliopsida	Myrtales	Onagraceae	Epilobium	Epilobium tetragonum	subspecies	Epilobium tetragonum subsp. tetragonum	4014
33134	Viridiplantae	Streptophyta	Magnoliopsida	Myrtales	Onagraceae	Epilobium	Epilobium concinnum	species	Epilobium concinnum	621
426281	Viridiplantae	Streptophyta	Magnoliopsida	Myrtales	Onagraceae	Epilobium	Epilobium microphyllum	species	Epilobium microphyllum	6752
33137	Viridiplantae	Streptophyta	Magnoliopsida	Myrtales	Onagraceae	Epilobium	Epilobium foliosum	species	Epilobium foliosum	2736
426383	Viridiplantae	Streptophyta	Magnoliopsida	Myrtales	Onagraceae	Epilobium	Epilobium billardierianum	subspecies	Epilobium billardierianum subsp. cinereum	2028
426280	Viridiplantae	Streptophyta	Magnoliopsida	Myrtales	Onagraceae	Epilobium	Epilobium melanocaulon	species	Epilobium melanocaulon	3647
669681	Viridiplantae	Streptophyta	Magnoliopsida	Myrtales	Onagraceae	Epilobium	Epilobium lactiflorum	species	Epilobium lactiflorum	1884
33133	Viridiplantae	Streptophyta	Magnoliopsida	Myrtales	Onagraceae	Epilobium	Epilobium cleistogamum	species	Epilobium cleistogamum	620
426268	Viridiplantae	Streptophyta	Magnoliopsida	Myrtales	Onagraceae	Epilobium	Epilobium brunnescens	species	Epilobium brunnescens	3543
2071461	Viridiplantae	Streptophyta	Magnoliopsida	Myrtales	Onagraceae	Epilobium	Epilobium hallianum	species	Epilobium hallianum	3560
33148	Viridiplantae	Streptophyta	Magnoliopsida	Myrtales	Onagraceae	Epilobium	Epilobium suffruticosum	species	Epilobium suffruticosum	617
33144	Viridiplantae	Streptophyta	Magnoliopsida	Myrtales	Onagraceae	Epilobium	Epilobium pygmaeum	species	Epilobium pygmaeum	3264
426289	Viridiplantae	Streptophyta	Magnoliopsida	Myrtales	Onagraceae	Epilobium	Epilobium pubens	species	Epilobium pubens	1220
426287	Viridiplantae	Streptophyta	Magnoliopsida	Myrtales	Onagraceae	Epilobium	Epilobium pernitens	species	Epilobium pernitens	2578
426294	Viridiplantae	Streptophyta	Magnoliopsida	Myrtales	Onagraceae	Epilobium	Epilobium wilsonii	species	Epilobium wilsonii	1227
2005304	Viridiplantae	Streptophyta	Magnoliopsida	Myrtales	Onagraceae	Epilobium	Epilobium leptocarpum	species	Epilobium leptocarpum	3958
426272	Viridiplantae	Streptophyta	Magnoliopsida	Myrtales	Onagraceae	Epilobium	Epilobium glabellum	species	Epilobium glabellum	3030
426290	Viridiplantae	Streptophyta	Magnoliopsida	Myrtales	Onagraceae	Epilobium	Epilobium pycnostachyum	species	Epilobium pycnostachyum	2358
426282	Viridiplantae	Streptophyta	Magnoliopsida	Myrtales	Onagraceae	Epilobium	Epilobium nerteroides	species	Epilobium nerteroides	1418
1233960	Viridiplantae	Streptophyta	Magnoliopsida	Myrtales	Onagraceae	Epilobium	Epilobium leptophyllum	species	Epilobium leptophyllum	7400
669678	Viridiplantae	Streptophyta	Magnoliopsida	Myrtales	Onagraceae	Epilobium	Epilobium arcticum	species	Epilobium arcticum	4418
426283	Viridiplantae	Streptophyta	Magnoliopsida	Myrtales	Onagraceae	Epilobium	Epilobium nummulariifolium	species	Epilobium nummulariifolium	3156
426277	Viridiplantae	Streptophyta	Magnoliopsida	Myrtales	Onagraceae	Epilobium	Epilobium komarovianum	species	Epilobium komarovianum	1689
470570	Viridiplantae	Streptophyta	Magnoliopsida	Myrtales	Onagraceae	Epilobium	Epilobium montanum	species	Epilobium montanum	9223
2071464	Viridiplantae	Streptophyta	Magnoliopsida	Myrtales	Onagraceae	Epilobium	Epilobium strictum	species	Epilobium strictum	6137
426271	Viridiplantae	Streptophyta	Magnoliopsida	Myrtales	Onagraceae	Epilobium	Epilobium crassum	species	Epilobium crassum	613
426291	Viridiplantae	Streptophyta	Magnoliopsida	Myrtales	Onagraceae	Epilobium	Epilobium rostratum	species	Epilobium rostratum	468
426288	Viridiplantae	Streptophyta	Magnoliopsida	Myrtales	Onagraceae	Epilobium	Epilobium porphyrium	species	Epilobium porphyrium	2646
426269	Viridiplantae	Streptophyta	Magnoliopsida	Myrtales	Onagraceae	Epilobium	Epilobium chionanthum	species	Epilobium chionanthum	1691
426278	Viridiplantae	Streptophyta	Magnoliopsida	Myrtales	Onagraceae	Epilobium	Epilobium macropus	species	Epilobium macropus	469
426384	Viridiplantae	Streptophyta	Magnoliopsida	Myrtales	Onagraceae	Epilobium	Epilobium vernicosum	species	Epilobium vernicosum	808
33143	Viridiplantae	Streptophyta	Magnoliopsida	Myrtales	Onagraceae	Epilobium	Epilobium pallidum	species	Epilobium pallidum	619
2570659	Viridiplantae	Streptophyta	Magnoliopsida	Myrtales	Onagraceae	Epilobium	Epilobium alpinum	species	Epilobium alpinum	1212
33146	Viridiplantae	Streptophyta	Magnoliopsida	Myrtales	Onagraceae	Epilobium	Epilobium septentrionale	species	Epilobium septentrionale	619
426270	Viridiplantae	Streptophyta	Magnoliopsida	Myrtales	Onagraceae	Epilobium	Epilobium chlorifolium	species	Epilobium chlorifolium	3650
1155264	Viridiplantae	Streptophyta	Magnoliopsida	Myrtales	Onagraceae	Epilobium	Epilobium roseum	species	Epilobium roseum	2550
426286	Viridiplantae	Streptophyta	Magnoliopsida	Myrtales	Onagraceae	Epilobium	Epilobium pedunculare	species	Epilobium pedunculare	2028
2071460	Viridiplantae	Streptophyta	Magnoliopsida	Myrtales	Onagraceae	Epilobium	Epilobium glaberrimum	species	Epilobium glaberrimum	1780
1155263	Viridiplantae	Streptophyta	Magnoliopsida	Myrtales	Onagraceae	Epilobium	Epilobium lanceolatum	species	Epilobium lanceolatum	1754
33139	Viridiplantae	Streptophyta	Magnoliopsida	Myrtales	Onagraceae	Epilobium	Epilobium luteum	species	Epilobium luteum	1731
426265	Viridiplantae	Streptophyta	Magnoliopsida	Myrtales	Onagraceae	Epilobium	Epilobium angustum	species	Epilobium angustum	1079
858952	Viridiplantae	Streptophyta	Magnoliopsida	Myrtales	Onagraceae	Epilobium	Epilobium sikkimense	species	Epilobium sikkimense	701
33141	Viridiplantae	Streptophyta	Magnoliopsida	Myrtales	Onagraceae	Epilobium	Epilobium nevadense	species	Epilobium nevadense	1479
2304416	Viridiplantae	Streptophyta	Magnoliopsida	Myrtales	Onagraceae	Epilobium	Epilobium nivale	species	Epilobium nivale	698
2071892	Viridiplantae	Streptophyta	Magnoliopsida	Myrtales	Onagraceae	Epilobium	Epilobium oregonense	species	Epilobium oregonense	337
669676	Viridiplantae	Streptophyta	Magnoliopsida	Myrtales	Onagraceae	Epilobium	Epilobium alsinifolium	species	Epilobium alsinifolium	3604
1532801	Viridiplantae	Streptophyta	Magnoliopsida	Myrtales	Onagraceae	Epilobium	Epilobium alpestre	species	Epilobium alpestre	1968
426279	Viridiplantae	Streptophyta	Magnoliopsida	Myrtales	Onagraceae	Epilobium	Epilobium margaretiae	species	Epilobium margaretiae	1421
669680	Viridiplantae	Streptophyta	Magnoliopsida	Myrtales	Onagraceae	Epilobium	Epilobium hornemannii	species	Epilobium hornemannii	4121
932100	Viridiplantae	Streptophyta	Magnoliopsida	Myrtales	Onagraceae	Epilobium	Epilobium coloratum	species	Epilobium coloratum	4067
669679	Viridiplantae	Streptophyta	Magnoliopsida	Myrtales	Onagraceae	Epilobium	Epilobium davuricum	species	Epilobium davuricum	2569
426292	Viridiplantae	Streptophyta	Magnoliopsida	Myrtales	Onagraceae	Epilobium	Epilobium rotundifolium	species	Epilobium rotundifolium	2027
426274	Viridiplantae	Streptophyta	Magnoliopsida	Myrtales	Onagraceae	Epilobium	Epilobium gunnianum	species	Epilobium gunnianum	1418
426275	Viridiplantae	Streptophyta	Magnoliopsida	Myrtales	Onagraceae	Epilobium	Epilobium hirtigerum	species	Epilobium hirtigerum	1418
426267	Viridiplantae	Streptophyta	Magnoliopsida	Myrtales	Onagraceae	Epilobium	Epilobium brevipes	species	Epilobium brevipes	1082
2071459	Viridiplantae	Streptophyta	Magnoliopsida	Myrtales	Onagraceae	Epilobium	Epilobium clavatum	species	Epilobium clavatum	993
2071458	Viridiplantae	Streptophyta	Magnoliopsida	Myrtales	Onagraceae	Epilobium	Epilobium campestre	species	Epilobium campestre	890
2071463	Viridiplantae	Streptophyta	Magnoliopsida	Myrtales	Onagraceae	Epilobium	Epilobium saximontanum	species	Epilobium saximontanum	889
1671400	Viridiplantae	Streptophyta	Magnoliopsida	Myrtales	Onagraceae	Epilobium	Epilobium cf. parviflorum E07	species	Epilobium cf. parviflorum E07	864
426263	Viridiplantae	Streptophyta	Magnoliopsida	Myrtales	Onagraceae	Epilobium	Epilobium nummulariifolium x Epilobium microphyllum	species	Epilobium nummulariifolium x Epilobium microphyllum	809
1712248	Viridiplantae	Streptophyta	Magnoliopsida	Myrtales	Onagraceae	Epilobium	Epilobium pyrricholophum	species	Epilobium pyrricholophum	725
33147	Viridiplantae	Streptophyta	Magnoliopsida	Myrtales	Onagraceae	Epilobium	Epilobium siskiyouense	species	Epilobium siskiyouense	618
1532804	Viridiplantae	Streptophyta	Magnoliopsida	Myrtales	Onagraceae	Epilobium	Epilobium nutans	species	Epilobium nutans	593
426273	Viridiplantae	Streptophyta	Magnoliopsida	Myrtales	Onagraceae	Epilobium	Epilobium gracilipes	species	Epilobium gracilipes	592
13055	Viridiplantae	Streptophyta	Magnoliopsida	Myrtales	Onagraceae	Chamaenerion	Chamaenerion angustifolium	species	Chamaenerion angustifolium	49555
33138	Viridiplantae	Streptophyta	Magnoliopsida	Myrtales	Onagraceae	Chamaenerion	Chamaenerion latifolium	species	Chamaenerion latifolium	12780
487747	Viridiplantae	Streptophyta	Magnoliopsida	Myrtales	Onagraceae	Chamaenerion	Chamaenerion latifolium	subspecies	Chamaenerion latifolium subsp. latifolium	571
1045338	Viridiplantae	Streptophyta	Magnoliopsida	Myrtales	Onagraceae	Chamaenerion	Chamaenerion conspersum	species	Chamaenerion conspersum	2062
253483	Viridiplantae	Streptophyta	Magnoliopsida	Myrtales	Onagraceae	Fuchsia	Fuchsia excorticata	species	Fuchsia excorticata	11179
225331	Viridiplantae	Streptophyta	Magnoliopsida	Myrtales	Onagraceae	Fuchsia	Fuchsia cylindracea	species	Fuchsia cylindracea	13279
133545	Viridiplantae	Streptophyta	Magnoliopsida	Myrtales	Onagraceae	Fuchsia	Fuchsia hybrid cultivar	species	Fuchsia hybrid cultivar	8513
253478	Viridiplantae	Streptophyta	Magnoliopsida	Myrtales	Onagraceae	Fuchsia	Fuchsia boliviana	species	Fuchsia boliviana	6293
253509	Viridiplantae	Streptophyta	Magnoliopsida	Myrtales	Onagraceae	Fuchsia	Fuchsia boliviana	varietas	Fuchsia boliviana var. boliviana	2225
253510	Viridiplantae	Streptophyta	Magnoliopsida	Myrtales	Onagraceae	Fuchsia	Fuchsia boliviana	varietas	Fuchsia boliviana var. luxurians	2245
85206	Viridiplantae	Streptophyta	Magnoliopsida	Myrtales	Onagraceae	Fuchsia	Fuchsia procumbens	species	Fuchsia procumbens	12765
253497	Viridiplantae	Streptophyta	Magnoliopsida	Myrtales	Onagraceae	Fuchsia	Fuchsia pachyrrhiza	species	Fuchsia pachyrrhiza	6177
253506	Viridiplantae	Streptophyta	Magnoliopsida	Myrtales	Onagraceae	Fuchsia	Fuchsia verrucosa	species	Fuchsia verrucosa	6272
13070	Viridiplantae	Streptophyta	Magnoliopsida	Myrtales	Onagraceae	Fuchsia	Fuchsia triphylla	species	Fuchsia triphylla	10274
253504	Viridiplantae	Streptophyta	Magnoliopsida	Myrtales	Onagraceae	Fuchsia	Fuchsia thymifolia	species	Fuchsia thymifolia	4042
253507	Viridiplantae	Streptophyta	Magnoliopsida	Myrtales	Onagraceae	Fuchsia	Fuchsia thymifolia	subspecies	Fuchsia thymifolia subsp. minimiflora	2254
22656	Viridiplantae	Streptophyta	Magnoliopsida	Myrtales	Onagraceae	Fuchsia	Fuchsia cyrtandroides	species	Fuchsia cyrtandroides	7141
253491	Viridiplantae	Streptophyta	Magnoliopsida	Myrtales	Onagraceae	Fuchsia	Fuchsia lycioides	species	Fuchsia lycioides	7912
253498	Viridiplantae	Streptophyta	Magnoliopsida	Myrtales	Onagraceae	Fuchsia	Fuchsia paniculata	species	Fuchsia paniculata	7193
253505	Viridiplantae	Streptophyta	Magnoliopsida	Myrtales	Onagraceae	Fuchsia	Fuchsia vargasiana	species	Fuchsia vargasiana	2215
253492	Viridiplantae	Streptophyta	Magnoliopsida	Myrtales	Onagraceae	Fuchsia	Fuchsia macrostigma	species	Fuchsia macrostigma	2208
253476	Viridiplantae	Streptophyta	Magnoliopsida	Myrtales	Onagraceae	Fuchsia	Fuchsia andrei	species	Fuchsia andrei	2214
658107	Viridiplantae	Streptophyta	Magnoliopsida	Myrtales	Onagraceae	Fuchsia	Fuchsia bracelinae	species	Fuchsia bracelinae	4013
253495	Viridiplantae	Streptophyta	Magnoliopsida	Myrtales	Onagraceae	Fuchsia	Fuchsia microphylla	subspecies	Fuchsia microphylla subsp. hidalgensis	2239
253479	Viridiplantae	Streptophyta	Magnoliopsida	Myrtales	Onagraceae	Fuchsia	Fuchsia brevilobis	species	Fuchsia brevilobis	2225
253488	Viridiplantae	Streptophyta	Magnoliopsida	Myrtales	Onagraceae	Fuchsia	Fuchsia inflata	species	Fuchsia inflata	2239
253485	Viridiplantae	Streptophyta	Magnoliopsida	Myrtales	Onagraceae	Fuchsia	Fuchsia glazioviana	species	Fuchsia glazioviana	5299
253490	Viridiplantae	Streptophyta	Magnoliopsida	Myrtales	Onagraceae	Fuchsia	Fuchsia jimenezii	species	Fuchsia jimenezii	2169
253499	Viridiplantae	Streptophyta	Magnoliopsida	Myrtales	Onagraceae	Fuchsia	Fuchsia pilaloensis	species	Fuchsia pilaloensis	2236
253493	Viridiplantae	Streptophyta	Magnoliopsida	Myrtales	Onagraceae	Fuchsia	Fuchsia magdalenae	species	Fuchsia magdalenae	2215
253484	Viridiplantae	Streptophyta	Magnoliopsida	Myrtales	Onagraceae	Fuchsia	Fuchsia fulgens	species	Fuchsia fulgens	6840
162012	Viridiplantae	Streptophyta	Magnoliopsida	Myrtales	Onagraceae	Fuchsia	Fuchsia magellanica	species	Fuchsia magellanica	5743
658108	Viridiplantae	Streptophyta	Magnoliopsida	Myrtales	Onagraceae	Fuchsia	Fuchsia denticulata	species	Fuchsia denticulata	4010
253486	Viridiplantae	Streptophyta	Magnoliopsida	Myrtales	Onagraceae	Fuchsia	Fuchsia hartwegii	species	Fuchsia hartwegii	2213
253482	Viridiplantae	Streptophyta	Magnoliopsida	Myrtales	Onagraceae	Fuchsia	Fuchsia decussata	species	Fuchsia decussata	2233
253487	Viridiplantae	Streptophyta	Magnoliopsida	Myrtales	Onagraceae	Fuchsia	Fuchsia hatschbachii	species	Fuchsia hatschbachii	2223
253501	Viridiplantae	Streptophyta	Magnoliopsida	Myrtales	Onagraceae	Fuchsia	Fuchsia regia	subspecies	Fuchsia regia subsp. regia	1623
253496	Viridiplantae	Streptophyta	Magnoliopsida	Myrtales	Onagraceae	Fuchsia	Fuchsia nigricans	species	Fuchsia nigricans	2213
253477	Viridiplantae	Streptophyta	Magnoliopsida	Myrtales	Onagraceae	Fuchsia	Fuchsia arborescens	species	Fuchsia arborescens	2233
253489	Viridiplantae	Streptophyta	Magnoliopsida	Myrtales	Onagraceae	Fuchsia	Fuchsia insignis	species	Fuchsia insignis	5882
253480	Viridiplantae	Streptophyta	Magnoliopsida	Myrtales	Onagraceae	Fuchsia	Fuchsia coccinea	species	Fuchsia coccinea	2224
253502	Viridiplantae	Streptophyta	Magnoliopsida	Myrtales	Onagraceae	Fuchsia	Fuchsia splendens	species	Fuchsia splendens	5014
253481	Viridiplantae	Streptophyta	Magnoliopsida	Myrtales	Onagraceae	Fuchsia	Fuchsia colensoi	species	Fuchsia colensoi	2214
1793818	Viridiplantae	Streptophyta	Magnoliopsida	Myrtales	Onagraceae	Fuchsia	Fuchsia perscandens	species	Fuchsia perscandens	1128
13011	Viridiplantae	Streptophyta	Magnoliopsida	Myrtales	Onagraceae	Circaea	Circaea cordata	species	Circaea cordata	16965
22655	Viridiplantae	Streptophyta	Magnoliopsida	Myrtales	Onagraceae	Circaea	Circaea alpina	species	Circaea alpina	17979
658097	Viridiplantae	Streptophyta	Magnoliopsida	Myrtales	Onagraceae	Circaea	Circaea alpina	subspecies	Circaea alpina subsp. imaicola	24086
658099	Viridiplantae	Streptophyta	Magnoliopsida	Myrtales	Onagraceae	Circaea	Circaea alpina	subspecies	Circaea alpina subsp. pacifica	8675
658095	Viridiplantae	Streptophyta	Magnoliopsida	Myrtales	Onagraceae	Circaea	Circaea alpina	subspecies	Circaea alpina subsp. alpina	12583
658098	Viridiplantae	Streptophyta	Magnoliopsida	Myrtales	Onagraceae	Circaea	Circaea alpina	subspecies	Circaea alpina subsp. micrantha	8046
658096	Viridiplantae	Streptophyta	Magnoliopsida	Myrtales	Onagraceae	Circaea	Circaea alpina	subspecies	Circaea alpina subsp. caulescens	4022
253475	Viridiplantae	Streptophyta	Magnoliopsida	Myrtales	Onagraceae	Circaea	Circaea lutetiana	species	Circaea lutetiana	28973
658106	Viridiplantae	Streptophyta	Magnoliopsida	Myrtales	Onagraceae	Circaea	Circaea repens	species	Circaea repens	11162
658103	Viridiplantae	Streptophyta	Magnoliopsida	Myrtales	Onagraceae	Circaea	Circaea erubescens	species	Circaea erubescens	11169
658105	Viridiplantae	Streptophyta	Magnoliopsida	Myrtales	Onagraceae	Circaea	Circaea mollis	species	Circaea mollis	9690
253508	Viridiplantae	Streptophyta	Magnoliopsida	Myrtales	Onagraceae	Circaea	Circaea canadensis	species	Circaea canadensis	8362
658102	Viridiplantae	Streptophyta	Magnoliopsida	Myrtales	Onagraceae	Circaea	Circaea canadensis	subspecies	Circaea canadensis subsp. quadrisulcata	6443
658101	Viridiplantae	Streptophyta	Magnoliopsida	Myrtales	Onagraceae	Circaea	Circaea canadensis	subspecies	Circaea canadensis subsp. canadensis	6153
658104	Viridiplantae	Streptophyta	Magnoliopsida	Myrtales	Onagraceae	Circaea	Circaea glabrescens	species	Circaea glabrescens	2525
225335	Viridiplantae	Streptophyta	Magnoliopsida	Myrtales	Onagraceae	Lopezia	Lopezia grandiflora	species	Lopezia grandiflora	6969
203947	Viridiplantae	Streptophyta	Magnoliopsida	Myrtales	Onagraceae	Lopezia	Lopezia langmaniae	species	Lopezia langmaniae	4447
238275	Viridiplantae	Streptophyta	Magnoliopsida	Myrtales	Onagraceae	Lopezia	Lopezia laciniata	species	Lopezia laciniata	1557
238276	Viridiplantae	Streptophyta	Magnoliopsida	Myrtales	Onagraceae	Lopezia	Lopezia lopezioides	species	Lopezia lopezioides	1345
22660	Viridiplantae	Streptophyta	Magnoliopsida	Myrtales	Onagraceae	Lopezia	Lopezia riesenbachia	species	Lopezia riesenbachia	2500
238277	Viridiplantae	Streptophyta	Magnoliopsida	Myrtales	Onagraceae	Lopezia	Lopezia racemosa	species	Lopezia racemosa	1350
13112	Viridiplantae	Streptophyta	Magnoliopsida	Myrtales	Onagraceae	Lopezia	Lopezia hirsuta	species	Lopezia hirsuta	2361
203949	Viridiplantae	Streptophyta	Magnoliopsida	Myrtales	Onagraceae	Megacorax	Megacorax gracielanus	species	Megacorax gracielanus	9367
13081	Viridiplantae	Streptophyta	Magnoliopsida	Myrtales	Onagraceae	Hauya	Hauya elegans	species	Hauya elegans	13526
225332	Viridiplantae	Streptophyta	Magnoliopsida	Myrtales	Onagraceae	Hauya	Hauya heydeana	species	Hauya heydeana	11135
203946	Viridiplantae	Streptophyta	Magnoliopsida	Myrtales	Onagraceae	Gongylocarpus	Gongylocarpus fruticulosus	species	Gongylocarpus fruticulosus	4646
883788	Viridiplantae	Streptophyta	Magnoliopsida	Myrtales	Onagraceae	Ludwigia	Ludwigia octovalvis	species	Ludwigia octovalvis	356063
13119	Viridiplantae	Streptophyta	Magnoliopsida	Myrtales	Onagraceae	Ludwigia	Ludwigia peploides	species	Ludwigia peploides	21164
1450662	Viridiplantae	Streptophyta	Magnoliopsida	Myrtales	Onagraceae	Ludwigia	Ludwigia peploides	subspecies	Ludwigia peploides subsp. peploides	15886
1450661	Viridiplantae	Streptophyta	Magnoliopsida	Myrtales	Onagraceae	Ludwigia	Ludwigia peploides	subspecies	Ludwigia peploides subsp. montevidensis	8055
1241826	Viridiplantae	Streptophyta	Magnoliopsida	Myrtales	Onagraceae	Ludwigia	Ludwigia grandiflora	species	Ludwigia grandiflora	13929
1450660	Viridiplantae	Streptophyta	Magnoliopsida	Myrtales	Onagraceae	Ludwigia	Ludwigia grandiflora	subspecies	Ludwigia grandiflora subsp. hexapetala	31992
1450659	Viridiplantae	Streptophyta	Magnoliopsida	Myrtales	Onagraceae	Ludwigia	Ludwigia grandiflora	subspecies	Ludwigia grandiflora subsp. grandiflora	4985
1241828	Viridiplantae	Streptophyta	Magnoliopsida	Myrtales	Onagraceae	Ludwigia	Ludwigia sedoides	species	Ludwigia sedoides	10365
1241827	Viridiplantae	Streptophyta	Magnoliopsida	Myrtales	Onagraceae	Ludwigia	Ludwigia inclinata	species	Ludwigia inclinata	7433
690530	Viridiplantae	Streptophyta	Magnoliopsida	Myrtales	Onagraceae	Ludwigia	Ludwigia uruguayensis	species	Ludwigia uruguayensis	1380
155013	Viridiplantae	Streptophyta	Magnoliopsida	Myrtales	Onagraceae	Ludwigia	Ludwigia hyssopifolia	species	Ludwigia hyssopifolia	27790
1570334	Viridiplantae	Streptophyta	Magnoliopsida	Myrtales	Onagraceae	Ludwigia	Ludwigia torulosa	species	Ludwigia torulosa	5801
1892884	Viridiplantae	Streptophyta	Magnoliopsida	Myrtales	Onagraceae	Ludwigia	Ludwigia perennis	species	Ludwigia perennis	9287
22661	Viridiplantae	Streptophyta	Magnoliopsida	Myrtales	Onagraceae	Ludwigia	Ludwigia peruviana	species	Ludwigia peruviana	15103
1127062	Viridiplantae	Streptophyta	Magnoliopsida	Myrtales	Onagraceae	Ludwigia	Ludwigia nervosa	species	Ludwigia nervosa	15425
859319	Viridiplantae	Streptophyta	Magnoliopsida	Myrtales	Onagraceae	Ludwigia	Ludwigia prostrata	species	Ludwigia prostrata	7829
1892879	Viridiplantae	Streptophyta	Magnoliopsida	Myrtales	Onagraceae	Ludwigia	Ludwigia major	species	Ludwigia major	4676
376201	Viridiplantae	Streptophyta	Magnoliopsida	Myrtales	Onagraceae	Ludwigia	Ludwigia palustris	species	Ludwigia palustris	31610
330174	Viridiplantae	Streptophyta	Magnoliopsida	Myrtales	Onagraceae	Ludwigia	Ludwigia alternifolia	species	Ludwigia alternifolia	10568
1569007	Viridiplantae	Streptophyta	Magnoliopsida	Myrtales	Onagraceae	Ludwigia	Ludwigia decurrens	species	Ludwigia decurrens	15357
1892871	Viridiplantae	Streptophyta	Magnoliopsida	Myrtales	Onagraceae	Ludwigia	Ludwigia africana	species	Ludwigia africana	3400
627214	Viridiplantae	Streptophyta	Magnoliopsida	Myrtales	Onagraceae	Ludwigia	Ludwigia ovalis	species	Ludwigia ovalis	15119
1892883	Viridiplantae	Streptophyta	Magnoliopsida	Myrtales	Onagraceae	Ludwigia	Ludwigia neograndiflora	species	Ludwigia neograndiflora	8980
1852355	Viridiplantae	Streptophyta	Magnoliopsida	Myrtales	Onagraceae	Ludwigia	Ludwigia sericea	species	Ludwigia sericea	14076
1892881	Viridiplantae	Streptophyta	Magnoliopsida	Myrtales	Onagraceae	Ludwigia	Ludwigia mexiae	species	Ludwigia mexiae	3354
1620136	Viridiplantae	Streptophyta	Magnoliopsida	Myrtales	Onagraceae	Ludwigia	Ludwigia erecta	species	Ludwigia erecta	11148
1892877	Viridiplantae	Streptophyta	Magnoliopsida	Myrtales	Onagraceae	Ludwigia	Ludwigia jussiaeoides	species	Ludwigia jussiaeoides	8218
1892886	Viridiplantae	Streptophyta	Magnoliopsida	Myrtales	Onagraceae	Ludwigia	Ludwigia quadrangularis	species	Ludwigia quadrangularis	4643
627215	Viridiplantae	Streptophyta	Magnoliopsida	Myrtales	Onagraceae	Ludwigia	Ludwigia linearis	species	Ludwigia linearis	9329
119974	Viridiplantae	Streptophyta	Magnoliopsida	Myrtales	Onagraceae	Ludwigia	Ludwigia suffruticosa	species	Ludwigia suffruticosa	10193
1570333	Viridiplantae	Streptophyta	Magnoliopsida	Myrtales	Onagraceae	Ludwigia	Ludwigia rigida	species	Ludwigia rigida	5370
1892876	Viridiplantae	Streptophyta	Magnoliopsida	Myrtales	Onagraceae	Ludwigia	Ludwigia irwinii	species	Ludwigia irwinii	4513
1401410	Viridiplantae	Streptophyta	Magnoliopsida	Myrtales	Onagraceae	Ludwigia	Ludwigia leptocarpa	species	Ludwigia leptocarpa	26104
1241825	Viridiplantae	Streptophyta	Magnoliopsida	Myrtales	Onagraceae	Ludwigia	Ludwigia adscendens	species	Ludwigia adscendens	11103
1616376	Viridiplantae	Streptophyta	Magnoliopsida	Myrtales	Onagraceae	Ludwigia	Ludwigia adscendens	subspecies	Ludwigia adscendens subsp. diffusa	2035
1892887	Viridiplantae	Streptophyta	Magnoliopsida	Myrtales	Onagraceae	Ludwigia	Ludwigia stenorraphe	species	Ludwigia stenorraphe	9317
1892875	Viridiplantae	Streptophyta	Magnoliopsida	Myrtales	Onagraceae	Ludwigia	Ludwigia hirtella	species	Ludwigia hirtella	4617
1081044	Viridiplantae	Streptophyta	Magnoliopsida	Myrtales	Onagraceae	Ludwigia	Ludwigia lanceolata	species	Ludwigia lanceolata	5307
1892873	Viridiplantae	Streptophyta	Magnoliopsida	Myrtales	Onagraceae	Ludwigia	Ludwigia elegans	species	Ludwigia elegans	8751
1570332	Viridiplantae	Streptophyta	Magnoliopsida	Myrtales	Onagraceae	Ludwigia	Ludwigia helminthorrhiza	species	Ludwigia helminthorrhiza	3093
238278	Viridiplantae	Streptophyta	Magnoliopsida	Myrtales	Onagraceae	Ludwigia	Ludwigia ravenii	species	Ludwigia ravenii	6982
627217	Viridiplantae	Streptophyta	Magnoliopsida	Myrtales	Onagraceae	Ludwigia	Ludwigia linifolia	species	Ludwigia linifolia	8027
1892870	Viridiplantae	Streptophyta	Magnoliopsida	Myrtales	Onagraceae	Ludwigia	Ludwigia abyssinica	species	Ludwigia abyssinica	4603
1570331	Viridiplantae	Streptophyta	Magnoliopsida	Myrtales	Onagraceae	Ludwigia	Ludwigia affinis	species	Ludwigia affinis	3073
1892878	Viridiplantae	Streptophyta	Magnoliopsida	Myrtales	Onagraceae	Ludwigia	Ludwigia lagunae	species	Ludwigia lagunae	9371
1620139	Viridiplantae	Streptophyta	Magnoliopsida	Myrtales	Onagraceae	Ludwigia	Ludwigia virgata	species	Ludwigia virgata	6046
1892880	Viridiplantae	Streptophyta	Magnoliopsida	Myrtales	Onagraceae	Ludwigia	Ludwigia martii	species	Ludwigia martii	4547
1081046	Viridiplantae	Streptophyta	Magnoliopsida	Myrtales	Onagraceae	Ludwigia	Ludwigia polycarpa	species	Ludwigia polycarpa	8074
1892882	Viridiplantae	Streptophyta	Magnoliopsida	Myrtales	Onagraceae	Ludwigia	Ludwigia myrtifolia	species	Ludwigia myrtifolia	4622
1081047	Viridiplantae	Streptophyta	Magnoliopsida	Myrtales	Onagraceae	Ludwigia	Ludwigia sphaerocarpa	species	Ludwigia sphaerocarpa	5923
1892874	Viridiplantae	Streptophyta	Magnoliopsida	Myrtales	Onagraceae	Ludwigia	Ludwigia hassleriana	species	Ludwigia hassleriana	4488
1892889	Viridiplantae	Streptophyta	Magnoliopsida	Myrtales	Onagraceae	Ludwigia	Ludwigia x taiwanensis	species	Ludwigia x taiwanensis	9230
627213	Viridiplantae	Streptophyta	Magnoliopsida	Myrtales	Onagraceae	Ludwigia	Ludwigia spathulata	species	Ludwigia spathulata	7741
627216	Viridiplantae	Streptophyta	Magnoliopsida	Myrtales	Onagraceae	Ludwigia	Ludwigia microcarpa	species	Ludwigia microcarpa	12689
1892872	Viridiplantae	Streptophyta	Magnoliopsida	Myrtales	Onagraceae	Ludwigia	Ludwigia bonariensis	species	Ludwigia bonariensis	5346
1892885	Viridiplantae	Streptophyta	Magnoliopsida	Myrtales	Onagraceae	Ludwigia	Ludwigia pseudonarcissus	species	Ludwigia pseudonarcissus	9297
1081042	Viridiplantae	Streptophyta	Magnoliopsida	Myrtales	Onagraceae	Ludwigia	Ludwigia alata	species	Ludwigia alata	6616
627212	Viridiplantae	Streptophyta	Magnoliopsida	Myrtales	Onagraceae	Ludwigia	Ludwigia repens	species	Ludwigia repens	18085
1620138	Viridiplantae	Streptophyta	Magnoliopsida	Myrtales	Onagraceae	Ludwigia	Ludwigia pilosa	species	Ludwigia pilosa	5974
627211	Viridiplantae	Streptophyta	Magnoliopsida	Myrtales	Onagraceae	Ludwigia	Ludwigia arcuata	species	Ludwigia arcuata	10579
1081045	Viridiplantae	Streptophyta	Magnoliopsida	Myrtales	Onagraceae	Ludwigia	Ludwigia curtissii	species	Ludwigia curtissii	6469
1081043	Viridiplantae	Streptophyta	Magnoliopsida	Myrtales	Onagraceae	Ludwigia	Ludwigia sp. KH-2011	species	Ludwigia sp. KH-2011	1314
1537068	Viridiplantae	Streptophyta	Magnoliopsida	Myrtales	Onagraceae	Ludwigia	Ludwigia sp. C-006	species	Ludwigia sp. C-006	481
1128223	Viridiplantae	Streptophyta	Magnoliopsida	Myrtales	Onagraceae	Ludwigia	Ludwigia sp. Espinoza5669	species	Ludwigia sp. Espinoza5669	552
1450658	Viridiplantae	Streptophyta	Magnoliopsida	Myrtales	Onagraceae	Ludwigia	Ludwigia glandulosa	species	Ludwigia glandulosa	9589
1670864	Viridiplantae	Streptophyta	Magnoliopsida	Myrtales	Onagraceae	Ludwigia	Ludwigia stolonifera	species	Ludwigia stolonifera	7758
627210	Viridiplantae	Streptophyta	Magnoliopsida	Myrtales	Onagraceae	Ludwigia	Ludwigia brevipes	species	Ludwigia brevipes	8243
1620137	Viridiplantae	Streptophyta	Magnoliopsida	Myrtales	Onagraceae	Ludwigia	Ludwigia maritima	species	Ludwigia maritima	6654
627218	Viridiplantae	Streptophyta	Magnoliopsida	Myrtales	Onagraceae	Ludwigia	Ludwigia simpsonii	species	Ludwigia simpsonii	1450
1426767	Viridiplantae	Streptophyta	Magnoliopsida	Myrtales	Onagraceae		Oenothera environmental sample	species	Oenothera environmental sample	4662
1008279	Viridiplantae	Streptophyta	Magnoliopsida	Myrtales	Onagraceae		Epilobium environmental sample	species	Epilobium environmental sample	2951
1898090	Viridiplantae	Streptophyta	Magnoliopsida	Myrtales	Onagraceae		Camissonia environmental sample	species	Camissonia environmental sample	688
1835678	Viridiplantae	Streptophyta	Magnoliopsida	Myrtales	Onagraceae		Circaea environmental sample	species	Circaea environmental sample	2673
1008278	Viridiplantae	Streptophyta	Magnoliopsida	Myrtales	Onagraceae		Clarkia environmental sample	species	Clarkia environmental sample	466
1475296	Viridiplantae	Streptophyta	Magnoliopsida	Myrtales	Onagraceae		Onagraceae sp. NPL0419	species	Onagraceae sp. NPL0419	548
99438	Viridiplantae	Streptophyta	Magnoliopsida	Myrtales	Combretaceae	Lumnitzera	Lumnitzera racemosa	species	Lumnitzera racemosa	621778
99437	Viridiplantae	Streptophyta	Magnoliopsida	Myrtales	Combretaceae	Lumnitzera	Lumnitzera littorea	species	Lumnitzera littorea	518127
597418	Viridiplantae	Streptophyta	Magnoliopsida	Myrtales	Combretaceae	Terminalia	Terminalia guyanensis	species	Terminalia guyanensis	484701
1799636	Viridiplantae	Streptophyta	Magnoliopsida	Myrtales	Combretaceae	Terminalia	Terminalia neotaliala	species	Terminalia neotaliala	14096
39993	Viridiplantae	Streptophyta	Magnoliopsida	Myrtales	Combretaceae	Terminalia	Terminalia catappa	species	Terminalia catappa	83929
155022	Viridiplantae	Streptophyta	Magnoliopsida	Myrtales	Combretaceae	Terminalia	Terminalia chebula	species	Terminalia chebula	21020
1643496	Viridiplantae	Streptophyta	Magnoliopsida	Myrtales	Combretaceae	Terminalia	Terminalia chebula	varietas	Terminalia chebula var. chebula	9595
1644080	Viridiplantae	Streptophyta	Magnoliopsida	Myrtales	Combretaceae	Terminalia	Terminalia chebula	varietas	Terminalia chebula var. nana	1714
2073048	Viridiplantae	Streptophyta	Magnoliopsida	Myrtales	Combretaceae	Terminalia	Terminalia chebula	varietas	Terminalia chebula var. tomentella	866
798610	Viridiplantae	Streptophyta	Magnoliopsida	Myrtales	Combretaceae	Terminalia	Terminalia superba	species	Terminalia superba	8998
172200	Viridiplantae	Streptophyta	Magnoliopsida	Myrtales	Combretaceae	Terminalia	Terminalia arjuna	species	Terminalia arjuna	19611
1548824	Viridiplantae	Streptophyta	Magnoliopsida	Myrtales	Combretaceae	Terminalia	Terminalia ulexoides	species	Terminalia ulexoides	6410
658433	Viridiplantae	Streptophyta	Magnoliopsida	Myrtales	Combretaceae	Terminalia	Terminalia franchetii	species	Terminalia franchetii	19621
155021	Viridiplantae	Streptophyta	Magnoliopsida	Myrtales	Combretaceae	Terminalia	Terminalia bellirica	species	Terminalia bellirica	35087
578533	Viridiplantae	Streptophyta	Magnoliopsida	Myrtales	Combretaceae	Terminalia	Terminalia buceras	species	Terminalia buceras	12438
1548808	Viridiplantae	Streptophyta	Magnoliopsida	Myrtales	Combretaceae	Terminalia	Terminalia brassii	species	Terminalia brassii	3901
99440	Viridiplantae	Streptophyta	Magnoliopsida	Myrtales	Combretaceae	Terminalia	Terminalia hainanensis	species	Terminalia hainanensis	3217
578554	Viridiplantae	Streptophyta	Magnoliopsida	Myrtales	Combretaceae	Terminalia	Terminalia myriocarpa	species	Terminalia myriocarpa	5508
681498	Viridiplantae	Streptophyta	Magnoliopsida	Myrtales	Combretaceae	Terminalia	Terminalia oblonga	species	Terminalia oblonga	4465
652505	Viridiplantae	Streptophyta	Magnoliopsida	Myrtales	Combretaceae	Terminalia	Terminalia complanata	species	Terminalia complanata	9233
188713	Viridiplantae	Streptophyta	Magnoliopsida	Myrtales	Combretaceae	Terminalia	Terminalia boivinii	species	Terminalia boivinii	5998
1643494	Viridiplantae	Streptophyta	Magnoliopsida	Myrtales	Combretaceae	Terminalia	Terminalia mucronata	species	Terminalia mucronata	2355
1548810	Viridiplantae	Streptophyta	Magnoliopsida	Myrtales	Combretaceae	Terminalia	Terminalia bucidoides	species	Terminalia bucidoides	5800
1489822	Viridiplantae	Streptophyta	Magnoliopsida	Myrtales	Combretaceae	Terminalia	Terminalia calamansanay	species	Terminalia calamansanay	4014
578553	Viridiplantae	Streptophyta	Magnoliopsida	Myrtales	Combretaceae	Terminalia	Terminalia mantaly	species	Terminalia mantaly	5906
1548820	Viridiplantae	Streptophyta	Magnoliopsida	Myrtales	Combretaceae	Terminalia	Terminalia phellocarpa	species	Terminalia phellocarpa	3475
99441	Viridiplantae	Streptophyta	Magnoliopsida	Myrtales	Combretaceae	Terminalia	Terminalia muelleri	species	Terminalia muelleri	10189
1548823	Viridiplantae	Streptophyta	Magnoliopsida	Myrtales	Combretaceae	Terminalia	Terminalia subspathulata	species	Terminalia subspathulata	4405
1237833	Viridiplantae	Streptophyta	Magnoliopsida	Myrtales	Combretaceae	Terminalia	Terminalia randii	species	Terminalia randii	2192
507440	Viridiplantae	Streptophyta	Magnoliopsida	Myrtales	Combretaceae	Terminalia	Terminalia prunioides	species	Terminalia prunioides	5767
1548819	Viridiplantae	Streptophyta	Magnoliopsida	Myrtales	Combretaceae	Terminalia	Terminalia nitens	species	Terminalia nitens	3247
578555	Viridiplantae	Streptophyta	Magnoliopsida	Myrtales	Combretaceae	Terminalia	Terminalia sambesiaca	species	Terminalia sambesiaca	7696
681497	Viridiplantae	Streptophyta	Magnoliopsida	Myrtales	Combretaceae	Terminalia	Terminalia amazonia	species	Terminalia amazonia	6253
1548822	Viridiplantae	Streptophyta	Magnoliopsida	Myrtales	Combretaceae	Terminalia	Terminalia samoensis	species	Terminalia samoensis	3329
1085511	Viridiplantae	Streptophyta	Magnoliopsida	Myrtales	Combretaceae	Terminalia	Terminalia sepicana	species	Terminalia sepicana	3416
1908415	Viridiplantae	Streptophyta	Magnoliopsida	Myrtales	Combretaceae	Terminalia	Terminalia benzoe	species	Terminalia benzoe	2723
1548821	Viridiplantae	Streptophyta	Magnoliopsida	Myrtales	Combretaceae	Terminalia	Terminalia platyptera	species	Terminalia platyptera	2354
1548809	Viridiplantae	Streptophyta	Magnoliopsida	Myrtales	Combretaceae	Terminalia	Terminalia brownii	species	Terminalia brownii	3376
1507733	Viridiplantae	Streptophyta	Magnoliopsida	Myrtales	Combretaceae	Terminalia	Terminalia pallida	species	Terminalia pallida	690
1548816	Viridiplantae	Streptophyta	Magnoliopsida	Myrtales	Combretaceae	Terminalia	Terminalia foetidissima	species	Terminalia foetidissima	3243
578551	Viridiplantae	Streptophyta	Magnoliopsida	Myrtales	Combretaceae	Terminalia	Terminalia kaernbachii	species	Terminalia kaernbachii	7492
1085510	Viridiplantae	Streptophyta	Magnoliopsida	Myrtales	Combretaceae	Terminalia	Terminalia microcarpa	species	Terminalia microcarpa	3123
1809119	Viridiplantae	Streptophyta	Magnoliopsida	Myrtales	Combretaceae	Terminalia	Terminalia molinetii	species	Terminalia molinetii	2277
578550	Viridiplantae	Streptophyta	Magnoliopsida	Myrtales	Combretaceae	Terminalia	Terminalia ivorensis	species	Terminalia ivorensis	5857
1548815	Viridiplantae	Streptophyta	Magnoliopsida	Myrtales	Combretaceae	Terminalia	Terminalia divaricata	species	Terminalia divaricata	1956
578549	Viridiplantae	Streptophyta	Magnoliopsida	Myrtales	Combretaceae	Terminalia	Terminalia brachystemma	species	Terminalia brachystemma	5662
1643495	Viridiplantae	Streptophyta	Magnoliopsida	Myrtales	Combretaceae	Terminalia	Terminalia citrina	species	Terminalia citrina	3866
578552	Viridiplantae	Streptophyta	Magnoliopsida	Myrtales	Combretaceae	Terminalia	Terminalia litoralis	species	Terminalia litoralis	3338
1643493	Viridiplantae	Streptophyta	Magnoliopsida	Myrtales	Combretaceae	Terminalia	Terminalia glaucifolia	species	Terminalia glaucifolia	1227
507439	Viridiplantae	Streptophyta	Magnoliopsida	Myrtales	Combretaceae	Terminalia	Terminalia phanerophlebia	species	Terminalia phanerophlebia	7207
2508937	Viridiplantae	Streptophyta	Magnoliopsida	Myrtales	Combretaceae	Terminalia	Terminalia arenicola	species	Terminalia arenicola	690
1489821	Viridiplantae	Streptophyta	Magnoliopsida	Myrtales	Combretaceae	Terminalia	Terminalia alata	species	Terminalia alata	679
1288024	Viridiplantae	Streptophyta	Magnoliopsida	Myrtales	Combretaceae	Terminalia	Terminalia elliptica	species	Terminalia elliptica	3705
1619844	Viridiplantae	Streptophyta	Magnoliopsida	Myrtales	Combretaceae	Terminalia	Terminalia porphyrocarpa	species	Terminalia porphyrocarpa	697
578556	Viridiplantae	Streptophyta	Magnoliopsida	Myrtales	Combretaceae	Terminalia	Terminalia stenostachya	species	Terminalia stenostachya	4099
578558	Viridiplantae	Streptophyta	Magnoliopsida	Myrtales	Combretaceae	Terminalia	Terminalia tomentosa	species	Terminalia tomentosa	4879
1548818	Viridiplantae	Streptophyta	Magnoliopsida	Myrtales	Combretaceae	Terminalia	Terminalia melanocarpa	species	Terminalia melanocarpa	3074
1924228	Viridiplantae	Streptophyta	Magnoliopsida	Myrtales	Combretaceae	Terminalia	Terminalia glabrescens	species	Terminalia glabrescens	2113
1382187	Viridiplantae	Streptophyta	Magnoliopsida	Myrtales	Combretaceae	Terminalia	Terminalia sericocarpa	species	Terminalia sericocarpa	566
578557	Viridiplantae	Streptophyta	Magnoliopsida	Myrtales	Combretaceae	Terminalia	Terminalia stuhlmannii	species	Terminalia stuhlmannii	3163
1548813	Viridiplantae	Streptophyta	Magnoliopsida	Myrtales	Combretaceae	Terminalia	Terminalia carolinensis	species	Terminalia carolinensis	1858
507438	Viridiplantae	Streptophyta	Magnoliopsida	Myrtales	Combretaceae	Terminalia	Terminalia mollis	species	Terminalia mollis	5788
1548812	Viridiplantae	Streptophyta	Magnoliopsida	Myrtales	Combretaceae	Terminalia	Terminalia canescens	species	Terminalia canescens	2043
459862	Viridiplantae	Streptophyta	Magnoliopsida	Myrtales	Combretaceae	Terminalia	Terminalia sericea	species	Terminalia sericea	6298
1085509	Viridiplantae	Streptophyta	Magnoliopsida	Myrtales	Combretaceae	Terminalia	Terminalia archipelagi	species	Terminalia archipelagi	436
578559	Viridiplantae	Streptophyta	Magnoliopsida	Myrtales	Combretaceae	Terminalia	Terminalia trichopoda	species	Terminalia trichopoda	5067
1609107	Viridiplantae	Streptophyta	Magnoliopsida	Myrtales	Combretaceae	Terminalia	Terminalia paniculata	species	Terminalia paniculata	4177
1548817	Viridiplantae	Streptophyta	Magnoliopsida	Myrtales	Combretaceae	Terminalia	Terminalia glaucescens	species	Terminalia glaucescens	3411
1186362	Viridiplantae	Streptophyta	Magnoliopsida	Myrtales	Combretaceae	Terminalia	Terminalia sp. B1 KGD-2012	species	Terminalia sp. B1 KGD-2012	1323
2501710	Viridiplantae	Streptophyta	Magnoliopsida	Myrtales	Combretaceae	Terminalia	Terminalia sp. 2 SEM-2019	species	Terminalia sp. 2 SEM-2019	723
2501711	Viridiplantae	Streptophyta	Magnoliopsida	Myrtales	Combretaceae	Terminalia	Terminalia sp. SEM-2019	species	Terminalia sp. SEM-2019	553
2501709	Viridiplantae	Streptophyta	Magnoliopsida	Myrtales	Combretaceae	Terminalia	Terminalia sp. 1 SEM-2019	species	Terminalia sp. 1 SEM-2019	539
1548814	Viridiplantae	Streptophyta	Magnoliopsida	Myrtales	Combretaceae	Terminalia	Terminalia circumalata	species	Terminalia circumalata	2139
1548811	Viridiplantae	Streptophyta	Magnoliopsida	Myrtales	Combretaceae	Terminalia	Terminalia bursarina	species	Terminalia bursarina	1433
1683473	Viridiplantae	Streptophyta	Magnoliopsida	Myrtales	Combretaceae	Terminalia	Terminalia crenulata	species	Terminalia crenulata	716
2508938	Viridiplantae	Streptophyta	Magnoliopsida	Myrtales	Combretaceae	Terminalia	Terminalia avicennioides	species	Terminalia avicennioides	689
190524	Viridiplantae	Streptophyta	Magnoliopsida	Myrtales	Combretaceae	Laguncularia	Laguncularia racemosa	species	Laguncularia racemosa	656055
493958	Viridiplantae	Streptophyta	Magnoliopsida	Myrtales	Combretaceae	Combretum	Combretum collinum	species	Combretum collinum	10499
578537	Viridiplantae	Streptophyta	Magnoliopsida	Myrtales	Combretaceae	Combretum	Combretum collinum	subspecies	Combretum collinum subsp. hypopilinum	4037
507401	Viridiplantae	Streptophyta	Magnoliopsida	Myrtales	Combretaceae	Combretum	Combretum collinum	subspecies	Combretum collinum subsp. suluense	5427
507402	Viridiplantae	Streptophyta	Magnoliopsida	Myrtales	Combretaceae	Combretum	Combretum collinum	subspecies	Combretum collinum subsp. taborense	6684
507400	Viridiplantae	Streptophyta	Magnoliopsida	Myrtales	Combretaceae	Combretum	Combretum collinum	subspecies	Combretum collinum subsp. gazense	6024
507426	Viridiplantae	Streptophyta	Magnoliopsida	Myrtales	Combretaceae	Combretum	Combretum sp. OM&MvdB24	species	Combretum sp. OM&MvdB24	3582
2600449	Viridiplantae	Streptophyta	Magnoliopsida	Myrtales	Combretaceae	Combretum	Combretum sp. CP312	species	Combretum sp. CP312	812
578543	Viridiplantae	Streptophyta	Magnoliopsida	Myrtales	Combretaceae	Combretum	Combretum sp. Boon 3174	species	Combretum sp. Boon 3174	3385
1548803	Viridiplantae	Streptophyta	Magnoliopsida	Myrtales	Combretaceae	Combretum	Combretum sp. A Sekhukhuneland	species	Combretum sp. A Sekhukhuneland	5426
1548804	Viridiplantae	Streptophyta	Magnoliopsida	Myrtales	Combretaceae	Combretum	Combretum sp. K JG-2014	species	Combretum sp. K JG-2014	1675
1341779	Viridiplantae	Streptophyta	Magnoliopsida	Myrtales	Combretaceae	Combretum	Combretum sp. MR-2013	species	Combretum sp. MR-2013	759
1548805	Viridiplantae	Streptophyta	Magnoliopsida	Myrtales	Combretaceae	Combretum	Combretum sp. mkuze	species	Combretum sp. mkuze	2332
1357962	Viridiplantae	Streptophyta	Magnoliopsida	Myrtales	Combretaceae	Combretum	Combretum sp. StylesDGA3388	species	Combretum sp. StylesDGA3388	1775
1357963	Viridiplantae	Streptophyta	Magnoliopsida	Myrtales	Combretaceae	Combretum	Combretum sp. A BD-2013	species	Combretum sp. A BD-2013	1057
507425	Viridiplantae	Streptophyta	Magnoliopsida	Myrtales	Combretaceae	Combretum	Combretum sp. KZN	species	Combretum sp. KZN	3497
578544	Viridiplantae	Streptophyta	Magnoliopsida	Myrtales	Combretaceae	Combretum	Combretum sp. A (Winter 7225)	species	Combretum sp. A (Winter 7225)	3988
1268180	Viridiplantae	Streptophyta	Magnoliopsida	Myrtales	Combretaceae	Combretum	Combretum sp. OM-2012	species	Combretum sp. OM-2012	1524
1548806	Viridiplantae	Streptophyta	Magnoliopsida	Myrtales	Combretaceae	Combretum	Combretum sp. umvoti	species	Combretum sp. umvoti	1353
1237689	Viridiplantae	Streptophyta	Magnoliopsida	Myrtales	Combretaceae	Combretum	Combretum sp. OM1917	species	Combretum sp. OM1917	1313
1268179	Viridiplantae	Streptophyta	Magnoliopsida	Myrtales	Combretaceae	Combretum	Combretum sp. 'nwambiyana'	species	Combretum sp. 'nwambiyana'	1260
1287623	Viridiplantae	Streptophyta	Magnoliopsida	Myrtales	Combretaceae	Combretum	Combretum sp. M OM-2013	species	Combretum sp. M OM-2013	513
3956	Viridiplantae	Streptophyta	Magnoliopsida	Myrtales	Combretaceae	Combretum	Combretum indicum	species	Combretum indicum	27758
493959	Viridiplantae	Streptophyta	Magnoliopsida	Myrtales	Combretaceae	Combretum	Combretum hereroense	species	Combretum hereroense	22006
493957	Viridiplantae	Streptophyta	Magnoliopsida	Myrtales	Combretaceae	Combretum	Combretum apiculatum	species	Combretum apiculatum	12561
507390	Viridiplantae	Streptophyta	Magnoliopsida	Myrtales	Combretaceae	Combretum	Combretum apiculatum	subspecies	Combretum apiculatum subsp. apiculatum	8401
507391	Viridiplantae	Streptophyta	Magnoliopsida	Myrtales	Combretaceae	Combretum	Combretum apiculatum	subspecies	Combretum apiculatum subsp. leutweinii	5554
507420	Viridiplantae	Streptophyta	Magnoliopsida	Myrtales	Combretaceae	Combretum	Combretum pisoniiflorum	species	Combretum pisoniiflorum	13012
507404	Viridiplantae	Streptophyta	Magnoliopsida	Myrtales	Combretaceae	Combretum	Combretum elaeagnoides	species	Combretum elaeagnoides	9073
507414	Viridiplantae	Streptophyta	Magnoliopsida	Myrtales	Combretaceae	Combretum	Combretum molle	species	Combretum molle	16401
578540	Viridiplantae	Streptophyta	Magnoliopsida	Myrtales	Combretaceae	Combretum	Combretum goldieanum	species	Combretum goldieanum	4468
1548807	Viridiplantae	Streptophyta	Magnoliopsida	Myrtales	Combretaceae	Combretum	Combretum umbricola	species	Combretum umbricola	2688
1548802	Viridiplantae	Streptophyta	Magnoliopsida	Myrtales	Combretaceae	Combretum	Combretum nigricans	species	Combretum nigricans	4120
507417	Viridiplantae	Streptophyta	Magnoliopsida	Myrtales	Combretaceae	Combretum	Combretum oxystachyum	species	Combretum oxystachyum	10181
507408	Viridiplantae	Streptophyta	Magnoliopsida	Myrtales	Combretaceae	Combretum	Combretum imberbe	species	Combretum imberbe	15692
507421	Viridiplantae	Streptophyta	Magnoliopsida	Myrtales	Combretaceae	Combretum	Combretum platypetalum	species	Combretum platypetalum	12620
131243	Viridiplantae	Streptophyta	Magnoliopsida	Myrtales	Combretaceae	Combretum	Combretum wallichii	species	Combretum wallichii	2592
2588155	Viridiplantae	Streptophyta	Magnoliopsida	Myrtales	Combretaceae	Combretum	Combretum exalatum	species	Combretum exalatum	822
578542	Viridiplantae	Streptophyta	Magnoliopsida	Myrtales	Combretaceae	Combretum	Combretum micranthum	species	Combretum micranthum	4762
99435	Viridiplantae	Streptophyta	Magnoliopsida	Myrtales	Combretaceae	Combretum	Combretum alfredii	species	Combretum alfredii	7132
578536	Viridiplantae	Streptophyta	Magnoliopsida	Myrtales	Combretaceae	Combretum	Combretum coccineum	species	Combretum coccineum	5288
507427	Viridiplantae	Streptophyta	Magnoliopsida	Myrtales	Combretaceae	Combretum	Combretum tenuipes	species	Combretum tenuipes	5021
578541	Viridiplantae	Streptophyta	Magnoliopsida	Myrtales	Combretaceae	Combretum	Combretum grandiflorum	species	Combretum grandiflorum	3077
507422	Viridiplantae	Streptophyta	Magnoliopsida	Myrtales	Combretaceae	Combretum	Combretum psidioides	species	Combretum psidioides	2165
507423	Viridiplantae	Streptophyta	Magnoliopsida	Myrtales	Combretaceae	Combretum	Combretum psidioides	subspecies	Combretum psidioides subsp. dinteri	5746
507409	Viridiplantae	Streptophyta	Magnoliopsida	Myrtales	Combretaceae	Combretum	Combretum kirkii	species	Combretum kirkii	5853
507411	Viridiplantae	Streptophyta	Magnoliopsida	Myrtales	Combretaceae	Combretum	Combretum microphyllum	species	Combretum microphyllum	6397
507412	Viridiplantae	Streptophyta	Magnoliopsida	Myrtales	Combretaceae	Combretum	Combretum mkuzense	species	Combretum mkuzense	7736
507429	Viridiplantae	Streptophyta	Magnoliopsida	Myrtales	Combretaceae	Combretum	Combretum wattii	species	Combretum wattii	7098
1504167	Viridiplantae	Streptophyta	Magnoliopsida	Myrtales	Combretaceae	Combretum	Combretum cacoucia	species	Combretum cacoucia	1302
1548801	Viridiplantae	Streptophyta	Magnoliopsida	Myrtales	Combretaceae	Combretum	Combretum lasiocarpum	species	Combretum lasiocarpum	3720
507392	Viridiplantae	Streptophyta	Magnoliopsida	Myrtales	Combretaceae	Combretum	Combretum bracteosum	species	Combretum bracteosum	5525
507406	Viridiplantae	Streptophyta	Magnoliopsida	Myrtales	Combretaceae	Combretum	Combretum erythrophyllum	species	Combretum erythrophyllum	6149
507403	Viridiplantae	Streptophyta	Magnoliopsida	Myrtales	Combretaceae	Combretum	Combretum edwardsii	species	Combretum edwardsii	7129
1809117	Viridiplantae	Streptophyta	Magnoliopsida	Myrtales	Combretaceae	Combretum	Combretum rotundifolium	species	Combretum rotundifolium	2309
507388	Viridiplantae	Streptophyta	Magnoliopsida	Myrtales	Combretaceae	Combretum	Combretum adenogonium	species	Combretum adenogonium	10143
507415	Viridiplantae	Streptophyta	Magnoliopsida	Myrtales	Combretaceae	Combretum	Combretum mossambicense	species	Combretum mossambicense	14797
1401399	Viridiplantae	Streptophyta	Magnoliopsida	Myrtales	Combretaceae	Combretum	Combretum fruticosum	species	Combretum fruticosum	3674
507396	Viridiplantae	Streptophyta	Magnoliopsida	Myrtales	Combretaceae	Combretum	Combretum celastroides	subspecies	Combretum celastroides subsp. orientale	5805
507395	Viridiplantae	Streptophyta	Magnoliopsida	Myrtales	Combretaceae	Combretum	Combretum celastroides	subspecies	Combretum celastroides subsp. celastroides	4923
2650780	Viridiplantae	Streptophyta	Magnoliopsida	Myrtales	Combretaceae	Combretum	Combretum albidum	species	Combretum albidum	443
1481158	Viridiplantae	Streptophyta	Magnoliopsida	Myrtales	Combretaceae	Combretum	Combretum latifolium	species	Combretum latifolium	836
507428	Viridiplantae	Streptophyta	Magnoliopsida	Myrtales	Combretaceae	Combretum	Combretum vendae	species	Combretum vendae	12834
312943	Viridiplantae	Streptophyta	Magnoliopsida	Myrtales	Combretaceae	Combretum	Combretum paniculatum	species	Combretum paniculatum	6878
1504168	Viridiplantae	Streptophyta	Magnoliopsida	Myrtales	Combretaceae	Combretum	Combretum laxum	species	Combretum laxum	3139
1125394	Viridiplantae	Streptophyta	Magnoliopsida	Myrtales	Combretaceae	Combretum	Combretum farinosum	species	Combretum farinosum	3596
507393	Viridiplantae	Streptophyta	Magnoliopsida	Myrtales	Combretaceae	Combretum	Combretum caffrum	species	Combretum caffrum	6605
507389	Viridiplantae	Streptophyta	Magnoliopsida	Myrtales	Combretaceae	Combretum	Combretum albopunctatum	species	Combretum albopunctatum	5049
2516473	Viridiplantae	Streptophyta	Magnoliopsida	Myrtales	Combretaceae	Combretum	Combretum nigrescens	species	Combretum nigrescens	5619
507430	Viridiplantae	Streptophyta	Magnoliopsida	Myrtales	Combretaceae	Combretum	Combretum woodii	species	Combretum woodii	6820
459860	Viridiplantae	Streptophyta	Magnoliopsida	Myrtales	Combretaceae	Combretum	Combretum zeyheri	species	Combretum zeyheri	8216
507413	Viridiplantae	Streptophyta	Magnoliopsida	Myrtales	Combretaceae	Combretum	Combretum moggii	species	Combretum moggii	7113
507419	Viridiplantae	Streptophyta	Magnoliopsida	Myrtales	Combretaceae	Combretum	Combretum petrophilum	species	Combretum petrophilum	7559
507418	Viridiplantae	Streptophyta	Magnoliopsida	Myrtales	Combretaceae	Combretum	Combretum padoides	species	Combretum padoides	9535
507410	Viridiplantae	Streptophyta	Magnoliopsida	Myrtales	Combretaceae	Combretum	Combretum kraussii	species	Combretum kraussii	6954
1623270	Viridiplantae	Streptophyta	Magnoliopsida	Myrtales	Combretaceae	Combretum	Combretum obovatum	species	Combretum obovatum	1325
578538	Viridiplantae	Streptophyta	Magnoliopsida	Myrtales	Combretaceae	Combretum	Combretum fragrans	species	Combretum fragrans	2102
507407	Viridiplantae	Streptophyta	Magnoliopsida	Myrtales	Combretaceae	Combretum	Combretum holstii	species	Combretum holstii	3267
1346084	Viridiplantae	Streptophyta	Magnoliopsida	Myrtales	Combretaceae	Combretum	Combretum punctatum	species	Combretum punctatum	564
507399	Viridiplantae	Streptophyta	Magnoliopsida	Myrtales	Combretaceae	Combretum	Combretum cf. mkuzense RBN154	species	Combretum cf. mkuzense RBN154	3376
578539	Viridiplantae	Streptophyta	Magnoliopsida	Myrtales	Combretaceae	Combretum	Combretum glutinosum	species	Combretum glutinosum	2901
507405	Viridiplantae	Streptophyta	Magnoliopsida	Myrtales	Combretaceae	Combretum	Combretum englerii	species	Combretum englerii	8592
507416	Viridiplantae	Streptophyta	Magnoliopsida	Myrtales	Combretaceae	Combretum	Combretum nelsonii	species	Combretum nelsonii	6753
507397	Viridiplantae	Streptophyta	Magnoliopsida	Myrtales	Combretaceae	Combretum	Combretum cf. coriifolium OM1654	species	Combretum cf. coriifolium OM1654	2908
768055	Viridiplantae	Streptophyta	Magnoliopsida	Myrtales	Combretaceae	Combretum	Combretum stylesii	species	Combretum stylesii	2201
992667	Viridiplantae	Streptophyta	Magnoliopsida	Myrtales	Combretaceae	Combretum	Combretum cf. mkuzense RBN154.2	species	Combretum cf. mkuzense RBN154.2	1241
507424	Viridiplantae	Streptophyta	Magnoliopsida	Myrtales	Combretaceae	Combretum	Combretum schumannii	species	Combretum schumannii	1239
1357961	Viridiplantae	Streptophyta	Magnoliopsida	Myrtales	Combretaceae	Combretum	Combretum cf. mkuzense BD-2013	species	Combretum cf. mkuzense BD-2013	780
2044571	Viridiplantae	Streptophyta	Magnoliopsida	Myrtales	Combretaceae	Combretum	Combretum tetralophum	species	Combretum tetralophum	664
134917	Viridiplantae	Streptophyta	Magnoliopsida	Myrtales	Combretaceae	Conocarpus	Conocarpus erectus	species	Conocarpus erectus	25056
578696	Viridiplantae	Streptophyta	Magnoliopsida	Myrtales	Combretaceae	Conocarpus	Conocarpus sericeus	species	Conocarpus sericeus	3537
1231249	Viridiplantae	Streptophyta	Magnoliopsida	Myrtales	Combretaceae	Conocarpus	Conocarpus lancifolius	species	Conocarpus lancifolius	2138
203960	Viridiplantae	Streptophyta	Magnoliopsida	Myrtales	Combretaceae	Strephonema	Strephonema pseudocola	species	Strephonema pseudocola	7784
203959	Viridiplantae	Streptophyta	Magnoliopsida	Myrtales	Combretaceae	Strephonema	Strephonema mannii	species	Strephonema mannii	5937
1317889	Viridiplantae	Streptophyta	Magnoliopsida	Myrtales	Combretaceae	Strephonema	Strephonema gilletii	species	Strephonema gilletii	741
470568	Viridiplantae	Streptophyta	Magnoliopsida	Myrtales	Combretaceae	Buchenavia	Buchenavia tetraphylla	species	Buchenavia tetraphylla	11541
1548799	Viridiplantae	Streptophyta	Magnoliopsida	Myrtales	Combretaceae	Buchenavia	Buchenavia costaricensis	species	Buchenavia costaricensis	1892
578532	Viridiplantae	Streptophyta	Magnoliopsida	Myrtales	Combretaceae	Buchenavia	Buchenavia reticulata	species	Buchenavia reticulata	7071
1186088	Viridiplantae	Streptophyta	Magnoliopsida	Myrtales	Combretaceae	Buchenavia	Buchenavia guianensis	species	Buchenavia guianensis	1323
1186087	Viridiplantae	Streptophyta	Magnoliopsida	Myrtales	Combretaceae	Buchenavia	Buchenavia grandis	species	Buchenavia grandis	1323
2060008	Viridiplantae	Streptophyta	Magnoliopsida	Myrtales	Combretaceae	Buchenavia	Buchenavia sericocarpa	species	Buchenavia sericocarpa	749
1924160	Viridiplantae	Streptophyta	Magnoliopsida	Myrtales	Combretaceae	Buchenavia	Buchenavia kleinii	species	Buchenavia kleinii	713
507436	Viridiplantae	Streptophyta	Magnoliopsida	Myrtales	Combretaceae	Pteleopsis	Pteleopsis myrtifolia	species	Pteleopsis myrtifolia	13466
507435	Viridiplantae	Streptophyta	Magnoliopsida	Myrtales	Combretaceae	Pteleopsis	Pteleopsis anisoptera	species	Pteleopsis anisoptera	4516
507433	Viridiplantae	Streptophyta	Magnoliopsida	Myrtales	Combretaceae	Meiostemon	Meiostemon tetrandrus	species	Meiostemon tetrandrus	4788
578547	Viridiplantae	Streptophyta	Magnoliopsida	Myrtales	Combretaceae	Meiostemon	Meiostemon humbertii	species	Meiostemon humbertii	3103
155019	Viridiplantae	Streptophyta	Magnoliopsida	Myrtales	Combretaceae	Anogeissus	Anogeissus acuminata	varietas	Anogeissus acuminata var. lanceolata	2567
155020	Viridiplantae	Streptophyta	Magnoliopsida	Myrtales	Combretaceae	Anogeissus	Anogeissus leiocarpa	species	Anogeissus leiocarpa	1870
1068672	Viridiplantae	Streptophyta	Magnoliopsida	Myrtales	Combretaceae	Anogeissus	Anogeissus latifolia	species	Anogeissus latifolia	1482
1068674	Viridiplantae	Streptophyta	Magnoliopsida	Myrtales	Combretaceae	Anogeissus	Anogeissus sericea	species	Anogeissus sericea	633
1068675	Viridiplantae	Streptophyta	Magnoliopsida	Myrtales	Combretaceae	Anogeissus	Anogeissus sericea	varietas	Anogeissus sericea var. nummularia	663
1068673	Viridiplantae	Streptophyta	Magnoliopsida	Myrtales	Combretaceae	Anogeissus	Anogeissus pendula	species	Anogeissus pendula	653
578546	Viridiplantae	Streptophyta	Magnoliopsida	Myrtales	Combretaceae	Guiera	Guiera senegalensis	species	Guiera senegalensis	3310
507437	Viridiplantae	Streptophyta	Magnoliopsida	Myrtales	Combretaceae	Quisqualis	Quisqualis littorea	species	Quisqualis littorea	4567
578548	Viridiplantae	Streptophyta	Magnoliopsida	Myrtales	Combretaceae	Quisqualis	Quisqualis parviflora	species	Quisqualis parviflora	4658
99439	Viridiplantae	Streptophyta	Magnoliopsida	Myrtales	Combretaceae	Quisqualis	Quisqualis caudata	species	Quisqualis caudata	607
1548800	Viridiplantae	Streptophyta	Magnoliopsida	Myrtales	Combretaceae	Macropteranthes	Macropteranthes sp. JG-2014	species	Macropteranthes sp. JG-2014	2415
1809118	Viridiplantae	Streptophyta	Magnoliopsida	Myrtales	Combretaceae	Macropteranthes	Macropteranthes kekwickii	species	Macropteranthes kekwickii	2256
1382195	Viridiplantae	Streptophyta	Magnoliopsida	Myrtales	Combretaceae	Macropteranthes	Macropteranthes montana	species	Macropteranthes montana	552
1619485	Viridiplantae	Streptophyta	Magnoliopsida	Myrtales	Combretaceae	Macropteranthes	Macropteranthes leiocaulis	species	Macropteranthes leiocaulis	511
134915	Viridiplantae	Streptophyta	Magnoliopsida	Myrtales	Combretaceae	Calycopteris	Calycopteris floribunda	species	Calycopteris floribunda	2547
578535	Viridiplantae	Streptophyta	Magnoliopsida	Myrtales	Combretaceae	Calopyxis	Calopyxis grandidieri	species	Calopyxis grandidieri	5784
578561	Viridiplantae	Streptophyta	Magnoliopsida	Myrtales	Combretaceae	Thiloa	Thiloa glaucocarpa	species	Thiloa glaucocarpa	2058
1158219	Viridiplantae	Streptophyta	Magnoliopsida	Myrtales	Combretaceae	Dansiea	Dansiea elliptica	species	Dansiea elliptica	1940
39986	Viridiplantae	Streptophyta	Magnoliopsida	Myrtales	Combretaceae	Bucida	Bucida macrostachya	species	Bucida macrostachya	2475
1898706	Viridiplantae	Streptophyta	Magnoliopsida	Myrtales	Combretaceae	Getonia	Getonia floribunda	species	Getonia floribunda	851
1401831	Viridiplantae	Streptophyta	Magnoliopsida	Myrtales	Combretaceae		Terminalia environmental sample	species	Terminalia environmental sample	626
178107	Viridiplantae	Streptophyta	Magnoliopsida	Myrtales	Vochysiaceae	Qualea	Qualea grandiflora	species	Qualea grandiflora	530051
473048	Viridiplantae	Streptophyta	Magnoliopsida	Myrtales	Vochysiaceae	Qualea	Qualea parviflora	species	Qualea parviflora	26621
597402	Viridiplantae	Streptophyta	Magnoliopsida	Myrtales	Vochysiaceae	Qualea	Qualea rosea	species	Qualea rosea	8727
764928	Viridiplantae	Streptophyta	Magnoliopsida	Myrtales	Vochysiaceae	Qualea	Qualea sp. Chase 168	species	Qualea sp. Chase 168	5217
29756	Viridiplantae	Streptophyta	Magnoliopsida	Myrtales	Vochysiaceae	Qualea	Qualea sp. Anderson 13660	species	Qualea sp. Anderson 13660	5833
260115	Viridiplantae	Streptophyta	Magnoliopsida	Myrtales	Vochysiaceae	Qualea	Qualea sp. KJS-2004	species	Qualea sp. KJS-2004	1091
1892850	Viridiplantae	Streptophyta	Magnoliopsida	Myrtales	Vochysiaceae	Qualea	Qualea multiflora	species	Qualea multiflora	28520
2054566	Viridiplantae	Streptophyta	Magnoliopsida	Myrtales	Vochysiaceae	Qualea	Qualea schomburgkiana	species	Qualea schomburgkiana	1000
1671098	Viridiplantae	Streptophyta	Magnoliopsida	Myrtales	Vochysiaceae	Qualea	Qualea cordata	species	Qualea cordata	712
2559495	Viridiplantae	Streptophyta	Magnoliopsida	Myrtales	Vochysiaceae	Korupodendron	Korupodendron songweanum	species	Korupodendron songweanum	483447
2559494	Viridiplantae	Streptophyta	Magnoliopsida	Myrtales	Vochysiaceae	Erisma	Erisma bracteosum	species	Erisma bracteosum	482061
39997	Viridiplantae	Streptophyta	Magnoliopsida	Myrtales	Vochysiaceae	Erisma	Erisma floribundum	species	Erisma floribundum	7071
597295	Viridiplantae	Streptophyta	Magnoliopsida	Myrtales	Vochysiaceae	Erisma	Erisma uncinatum	species	Erisma uncinatum	5814
2559493	Viridiplantae	Streptophyta	Magnoliopsida	Myrtales	Vochysiaceae	Callisthene	Callisthene erythroclada	species	Callisthene erythroclada	484878
260112	Viridiplantae	Streptophyta	Magnoliopsida	Myrtales	Vochysiaceae	Callisthene	Callisthene major	species	Callisthene major	1101
269612	Viridiplantae	Streptophyta	Magnoliopsida	Myrtales	Vochysiaceae	Callisthene	Callisthene fasciculata	species	Callisthene fasciculata	839
2559496	Viridiplantae	Streptophyta	Magnoliopsida	Myrtales	Vochysiaceae	Vochysia	Vochysia acuminata	species	Vochysia acuminata	513945
177074	Viridiplantae	Streptophyta	Magnoliopsida	Myrtales	Vochysiaceae	Vochysia	Vochysia ferruginea	species	Vochysia ferruginea	5938
376216	Viridiplantae	Streptophyta	Magnoliopsida	Myrtales	Vochysiaceae	Vochysia	Vochysia tucanorum	species	Vochysia tucanorum	6602
39995	Viridiplantae	Streptophyta	Magnoliopsida	Myrtales	Vochysiaceae	Vochysia	Vochysia hondurensis	species	Vochysia hondurensis	3680
1186228	Viridiplantae	Streptophyta	Magnoliopsida	Myrtales	Vochysiaceae	Vochysia	Vochysia guianensis	species	Vochysia guianensis	3641
1186229	Viridiplantae	Streptophyta	Magnoliopsida	Myrtales	Vochysiaceae	Vochysia	Vochysia tomentosa	species	Vochysia tomentosa	3932
1130865	Viridiplantae	Streptophyta	Magnoliopsida	Myrtales	Vochysiaceae	Vochysia	Vochysia guatemalensis	species	Vochysia guatemalensis	3394
1671117	Viridiplantae	Streptophyta	Magnoliopsida	Myrtales	Vochysiaceae	Vochysia	Vochysia neyratii	species	Vochysia neyratii	1280
85294	Viridiplantae	Streptophyta	Magnoliopsida	Myrtales	Vochysiaceae	Vochysia	Vochysia rufescens	species	Vochysia rufescens	1474
1671118	Viridiplantae	Streptophyta	Magnoliopsida	Myrtales	Vochysiaceae	Vochysia	Vochysia sabatieri	species	Vochysia sabatieri	938
376213	Viridiplantae	Streptophyta	Magnoliopsida	Myrtales	Vochysiaceae	Ruizterania	Ruizterania albiflora	species	Ruizterania albiflora	500517
260117	Viridiplantae	Streptophyta	Magnoliopsida	Myrtales	Vochysiaceae	Ruizterania	Ruizterania cassiquiarensis	species	Ruizterania cassiquiarensis	1929
260119	Viridiplantae	Streptophyta	Magnoliopsida	Myrtales	Vochysiaceae	Salvertia	Salvertia convallariodora	species	Salvertia convallariodora	515740
1317841	Viridiplantae	Streptophyta	Magnoliopsida	Myrtales	Vochysiaceae	Erismadelphus	Erismadelphus exsul	species	Erismadelphus exsul	89424
260114	Viridiplantae	Streptophyta	Magnoliopsida	Myrtales	Vochysiaceae	Erismadelphus	Erismadelphus sessilis	species	Erismadelphus sessilis	3147
1096685	Viridiplantae	Streptophyta	Magnoliopsida	Myrtales	Vochysiaceae		Erisma environmental sample	species	Erisma environmental sample	712
1186374	Viridiplantae	Streptophyta	Magnoliopsida	Myrtales	Vochysiaceae		Vochysiaceae sp. B1 KGD-2012	species	Vochysiaceae sp. B1 KGD-2012	1323
216165	Viridiplantae	Streptophyta	Magnoliopsida	Myrtales	Penaeaceae	Saltera	Saltera sarcocolla	species	Saltera sarcocolla	474099
216176	Viridiplantae	Streptophyta	Magnoliopsida	Myrtales	Penaeaceae	Olinia	Olinia emarginata	species	Olinia emarginata	18383
216177	Viridiplantae	Streptophyta	Magnoliopsida	Myrtales	Penaeaceae	Olinia	Olinia radiata	species	Olinia radiata	8437
216178	Viridiplantae	Streptophyta	Magnoliopsida	Myrtales	Penaeaceae	Olinia	Olinia vanguerioides	species	Olinia vanguerioides	9016
216175	Viridiplantae	Streptophyta	Magnoliopsida	Myrtales	Penaeaceae	Olinia	Olinia capensis	species	Olinia capensis	9785
111954	Viridiplantae	Streptophyta	Magnoliopsida	Myrtales	Penaeaceae	Olinia	Olinia ventosa	species	Olinia ventosa	7478
40021	Viridiplantae	Streptophyta	Magnoliopsida	Myrtales	Penaeaceae	Olinia	Olinia cymosa	species	Olinia cymosa	1327
40034	Viridiplantae	Streptophyta	Magnoliopsida	Myrtales	Penaeaceae	Rhynchocalyx	Rhynchocalyx lawsonioides	species	Rhynchocalyx lawsonioides	15068
216159	Viridiplantae	Streptophyta	Magnoliopsida	Myrtales	Penaeaceae	Penaea	Penaea cneorum	species	Penaea cneorum	1177
216162	Viridiplantae	Streptophyta	Magnoliopsida	Myrtales	Penaeaceae	Penaea	Penaea cneorum	subspecies	Penaea cneorum subsp. ovata	6399
216161	Viridiplantae	Streptophyta	Magnoliopsida	Myrtales	Penaeaceae	Penaea	Penaea cneorum	subspecies	Penaea cneorum subsp. gigantea	8276
216174	Viridiplantae	Streptophyta	Magnoliopsida	Myrtales	Penaeaceae	Penaea	Penaea cneorum	no rank	Penaea cneorum subsp. cf. ruscifolia Schoenenberger 368	1626
376211	Viridiplantae	Streptophyta	Magnoliopsida	Myrtales	Penaeaceae	Penaea	Penaea cneorum	subspecies	Penaea cneorum subsp. lanceolata	1590
216160	Viridiplantae	Streptophyta	Magnoliopsida	Myrtales	Penaeaceae	Penaea	Penaea cneorum	subspecies	Penaea cneorum subsp. cneorum	7409
216173	Viridiplantae	Streptophyta	Magnoliopsida	Myrtales	Penaeaceae	Penaea	Penaea cneorum	no rank	Penaea cneorum subsp. cf. lanceolata Schoenenberger 520	1879
376212	Viridiplantae	Streptophyta	Magnoliopsida	Myrtales	Penaeaceae	Penaea	Penaea cneorum	subspecies	Penaea cneorum subsp. ruscifolia	633
216163	Viridiplantae	Streptophyta	Magnoliopsida	Myrtales	Penaeaceae	Penaea	Penaea dahlgrenii	species	Penaea dahlgrenii	6394
40024	Viridiplantae	Streptophyta	Magnoliopsida	Myrtales	Penaeaceae	Penaea	Penaea mucronata	species	Penaea mucronata	9304
216158	Viridiplantae	Streptophyta	Magnoliopsida	Myrtales	Penaeaceae	Penaea	Penaea acutifolia	species	Penaea acutifolia	7650
216150	Viridiplantae	Streptophyta	Magnoliopsida	Myrtales	Penaeaceae	Brachysiphon	Brachysiphon mundii	species	Brachysiphon mundii	6676
216149	Viridiplantae	Streptophyta	Magnoliopsida	Myrtales	Penaeaceae	Brachysiphon	Brachysiphon fucatus	species	Brachysiphon fucatus	8018
216151	Viridiplantae	Streptophyta	Magnoliopsida	Myrtales	Penaeaceae	Brachysiphon	Brachysiphon microphyllus	species	Brachysiphon microphyllus	7031
216152	Viridiplantae	Streptophyta	Magnoliopsida	Myrtales	Penaeaceae	Brachysiphon	Brachysiphon rupestris	species	Brachysiphon rupestris	7779
216148	Viridiplantae	Streptophyta	Magnoliopsida	Myrtales	Penaeaceae	Brachysiphon	Brachysiphon acutus	species	Brachysiphon acutus	9599
216171	Viridiplantae	Streptophyta	Magnoliopsida	Myrtales	Penaeaceae	Stylapterus	Stylapterus fruticulosus	species	Stylapterus fruticulosus	5841
216172	Viridiplantae	Streptophyta	Magnoliopsida	Myrtales	Penaeaceae	Stylapterus	Stylapterus micranthus	species	Stylapterus micranthus	7062
216169	Viridiplantae	Streptophyta	Magnoliopsida	Myrtales	Penaeaceae	Stylapterus	Stylapterus ericoides	species	Stylapterus ericoides	2945
216170	Viridiplantae	Streptophyta	Magnoliopsida	Myrtales	Penaeaceae	Stylapterus	Stylapterus ericoides	subspecies	Stylapterus ericoides subsp. pallidus	3724
216168	Viridiplantae	Streptophyta	Magnoliopsida	Myrtales	Penaeaceae	Stylapterus	Stylapterus ericifolius	species	Stylapterus ericifolius	4901
216154	Viridiplantae	Streptophyta	Magnoliopsida	Myrtales	Penaeaceae	Endonema	Endonema lateriflora	species	Endonema lateriflora	9403
216155	Viridiplantae	Streptophyta	Magnoliopsida	Myrtales	Penaeaceae	Endonema	Endonema retzioides	species	Endonema retzioides	7151
216157	Viridiplantae	Streptophyta	Magnoliopsida	Myrtales	Penaeaceae	Glischrocolla	Glischrocolla formosa	species	Glischrocolla formosa	7406
216166	Viridiplantae	Streptophyta	Magnoliopsida	Myrtales	Penaeaceae	Sonderothamnus	Sonderothamnus speciosus	species	Sonderothamnus speciosus	7611
186937	Viridiplantae	Streptophyta	Magnoliopsida	Myrtales	Penaeaceae	Sonderothamnus	Sonderothamnus petraeus	species	Sonderothamnus petraeus	8421
111953	Viridiplantae	Streptophyta	Magnoliopsida	Myrtales	Crypteroniaceae	Crypteronia	Crypteronia paniculata	species	Crypteronia paniculata	36660
253289	Viridiplantae	Streptophyta	Magnoliopsida	Myrtales	Crypteroniaceae	Crypteronia	Crypteronia griffithii	species	Crypteronia griffithii	4536
376205	Viridiplantae	Streptophyta	Magnoliopsida	Myrtales	Crypteroniaceae	Crypteronia	Crypteronia borneensis	species	Crypteronia borneensis	4979
376206	Viridiplantae	Streptophyta	Magnoliopsida	Myrtales	Crypteroniaceae	Crypteronia	Crypteronia glabriflora	species	Crypteronia glabriflora	4981
2048625	Viridiplantae	Streptophyta	Magnoliopsida	Myrtales	Crypteroniaceae	Crypteronia	Crypteronia sp. JH-2017	species	Crypteronia sp. JH-2017	697
186935	Viridiplantae	Streptophyta	Magnoliopsida	Myrtales	Crypteroniaceae	Axinandra	Axinandra zeylanica	species	Axinandra zeylanica	6069
376203	Viridiplantae	Streptophyta	Magnoliopsida	Myrtales	Crypteroniaceae	Axinandra	Axinandra coriacea	species	Axinandra coriacea	4189
186933	Viridiplantae	Streptophyta	Magnoliopsida	Myrtales	Crypteroniaceae	Dactylocladus	Dactylocladus stenostachys	species	Dactylocladus stenostachys	6153
39982	Viridiplantae	Streptophyta	Magnoliopsida	Myrtales	Alzateaceae	Alzatea	Alzatea verticillata	species	Alzatea verticillata	90370
531418	Viridiplantae	Streptophyta	Magnoliopsida	Myrtales			Myrtaceae environmental sample	species	Myrtaceae environmental sample	7942
531429	Viridiplantae	Streptophyta	Magnoliopsida	Myrtales			Eucalyptus environmental sample	species	Eucalyptus environmental sample	5250
531426	Viridiplantae	Streptophyta	Magnoliopsida	Myrtales			Kunzea environmental sample	species	Kunzea environmental sample	569
1835685	Viridiplantae	Streptophyta	Magnoliopsida	Myrtales			Lythrum environmental sample	species	Lythrum environmental sample	895
171251	Viridiplantae	Streptophyta	Magnoliopsida	Sapindales	Rutaceae	Citrus	Citrus medica	species	Citrus medica	406252384
381790	Viridiplantae	Streptophyta	Magnoliopsida	Sapindales	Rutaceae	Citrus	Citrus medica	varietas	Citrus medica var. sarcodactylis	44853
1457205	Viridiplantae	Streptophyta	Magnoliopsida	Sapindales	Rutaceae	Citrus	Citrus medica	varietas	Citrus medica var. yunnanensis	4121
159041	Viridiplantae	Streptophyta	Magnoliopsida	Sapindales	Rutaceae	Citrus	Citrus hindsii	species	Citrus hindsii	373183623
309804	Viridiplantae	Streptophyta	Magnoliopsida	Sapindales	Rutaceae	Citrus	Citrus x paradisi x Citrus trifoliata	species	Citrus x paradisi x Citrus trifoliata	265536540
2709	Viridiplantae	Streptophyta	Magnoliopsida	Sapindales	Rutaceae	Citrus	Citrus cavaleriei	species	Citrus cavaleriei	357656424
55188	Viridiplantae	Streptophyta	Magnoliopsida	Sapindales	Rutaceae	Citrus	Citrus unshiu	species	Citrus unshiu	361507130
37334	Viridiplantae	Streptophyta	Magnoliopsida	Sapindales	Rutaceae	Citrus	Citrus maxima	species	Citrus maxima	346415960
85571	Viridiplantae	Streptophyta	Magnoliopsida	Sapindales	Rutaceae	Citrus	Citrus reticulata	species	Citrus reticulata	344858037
85681	Viridiplantae	Streptophyta	Magnoliopsida	Sapindales	Rutaceae	Citrus	Citrus clementina	species	Citrus clementina	368633491
2711	Viridiplantae	Streptophyta	Magnoliopsida	Sapindales	Rutaceae	Citrus	Citrus sinensis	species	Citrus sinensis	657727714
558545	Viridiplantae	Streptophyta	Magnoliopsida	Sapindales	Rutaceae	Citrus	Citrus sinensis	varietas	Citrus sinensis var. brasiliensis	1953
37690	Viridiplantae	Streptophyta	Magnoliopsida	Sapindales	Rutaceae	Citrus	Citrus trifoliata	species	Citrus trifoliata	611386
349167	Viridiplantae	Streptophyta	Magnoliopsida	Sapindales	Rutaceae	Citrus	Citrus trifoliata	varietas	Citrus trifoliata var. monstrosa	741
2708	Viridiplantae	Streptophyta	Magnoliopsida	Sapindales	Rutaceae	Citrus	Citrus limon	species	Citrus limon	505501
37656	Viridiplantae	Streptophyta	Magnoliopsida	Sapindales	Rutaceae	Citrus	Citrus x paradisi	species	Citrus x paradisi	120260
941396	Viridiplantae	Streptophyta	Magnoliopsida	Sapindales	Rutaceae	Citrus	Citrus reticulata x Citrus trifoliata	species	Citrus reticulata x Citrus trifoliata	21135
2676863	Viridiplantae	Streptophyta	Magnoliopsida	Sapindales	Rutaceae	Citrus	Citrus polytrifolia	species	Citrus polytrifolia	160211
416196	Viridiplantae	Streptophyta	Magnoliopsida	Sapindales	Rutaceae	Citrus	Citrus australasica	species	Citrus australasica	33665
159033	Viridiplantae	Streptophyta	Magnoliopsida	Sapindales	Rutaceae	Citrus	Citrus aurantiifolia	species	Citrus aurantiifolia	363284
43166	Viridiplantae	Streptophyta	Magnoliopsida	Sapindales	Rutaceae	Citrus	Citrus aurantium	species	Citrus aurantium	129970
1925543	Viridiplantae	Streptophyta	Magnoliopsida	Sapindales	Rutaceae	Citrus	Citrus aurantium	varietas	Citrus aurantium var. daidai	693
76966	Viridiplantae	Streptophyta	Magnoliopsida	Sapindales	Rutaceae	Citrus	Citrus japonica	species	Citrus japonica	74248
85437	Viridiplantae	Streptophyta	Magnoliopsida	Sapindales	Rutaceae	Citrus	Citrus japonica	varietas	Citrus japonica var. margarita	23201
1430428	Viridiplantae	Streptophyta	Magnoliopsida	Sapindales	Rutaceae	Citrus	Citrus sp. 'monstruosa'	species	Citrus sp. 'monstruosa'	2434
476933	Viridiplantae	Streptophyta	Magnoliopsida	Sapindales	Rutaceae	Citrus	Citrus sp. 'pummelo-lemon'	species	Citrus sp. 'pummelo-lemon'	991
476932	Viridiplantae	Streptophyta	Magnoliopsida	Sapindales	Rutaceae	Citrus	Citrus sp. 'kathairi nimbu'	species	Citrus sp. 'kathairi nimbu'	996
170991	Viridiplantae	Streptophyta	Magnoliopsida	Sapindales	Rutaceae	Citrus	Citrus sp. citruspark01	species	Citrus sp. citruspark01	984
1198096	Viridiplantae	Streptophyta	Magnoliopsida	Sapindales	Rutaceae	Citrus	Citrus sp. YLS-2012	species	Citrus sp. YLS-2012	1199
1501993	Viridiplantae	Streptophyta	Magnoliopsida	Sapindales	Rutaceae	Citrus	Citrus sp. 53	species	Citrus sp. 53	1753
1210923	Viridiplantae	Streptophyta	Magnoliopsida	Sapindales	Rutaceae	Citrus	Citrus sp. TGH	species	Citrus sp. TGH	900
1429234	Viridiplantae	Streptophyta	Magnoliopsida	Sapindales	Rutaceae	Citrus	Citrus sp. G51	species	Citrus sp. G51	2036
2599313	Viridiplantae	Streptophyta	Magnoliopsida	Sapindales	Rutaceae	Citrus	Citrus sp. QC-2019a	species	Citrus sp. QC-2019a	1908
476931	Viridiplantae	Streptophyta	Magnoliopsida	Sapindales	Rutaceae	Citrus	Citrus sp. 'memang athur'	species	Citrus sp. 'memang athur'	952
418790	Viridiplantae	Streptophyta	Magnoliopsida	Sapindales	Rutaceae	Citrus	Citrus sp. 'amboinensis'	species	Citrus sp. 'amboinensis'	6000
416206	Viridiplantae	Streptophyta	Magnoliopsida	Sapindales	Rutaceae	Citrus	Citrus sp. PI 539802	species	Citrus sp. PI 539802	6790
490300	Viridiplantae	Streptophyta	Magnoliopsida	Sapindales	Rutaceae	Citrus	Citrus sp. NAB-2007	species	Citrus sp. NAB-2007	316
1392817	Viridiplantae	Streptophyta	Magnoliopsida	Sapindales	Rutaceae	Citrus	Citrus sp. kk53	species	Citrus sp. kk53	310
1501994	Viridiplantae	Streptophyta	Magnoliopsida	Sapindales	Rutaceae	Citrus	Citrus sp. 30	species	Citrus sp. 30	1733
201379	Viridiplantae	Streptophyta	Magnoliopsida	Sapindales	Rutaceae	Citrus	Citrus sp. EFA-2002	species	Citrus sp. EFA-2002	788
1629607	Viridiplantae	Streptophyta	Magnoliopsida	Sapindales	Rutaceae	Citrus	Citrus sp. acidotaiwanochiuto Hoshino	species	Citrus sp. acidotaiwanochiuto Hoshino	1856
1287974	Viridiplantae	Streptophyta	Magnoliopsida	Sapindales	Rutaceae	Citrus	Citrus sp. Merbein CO054	species	Citrus sp. Merbein CO054	1812
1354216	Viridiplantae	Streptophyta	Magnoliopsida	Sapindales	Rutaceae	Citrus	Citrus sp. B07015	species	Citrus sp. B07015	1630
1795656	Viridiplantae	Streptophyta	Magnoliopsida	Sapindales	Rutaceae	Citrus	Citrus sp. MF-2016	species	Citrus sp. MF-2016	1004
1237691	Viridiplantae	Streptophyta	Magnoliopsida	Sapindales	Rutaceae	Citrus	Citrus sp. JG043	species	Citrus sp. JG043	771
354490	Viridiplantae	Streptophyta	Magnoliopsida	Sapindales	Rutaceae	Citrus	Citrus sp. WSP-2005	species	Citrus sp. WSP-2005	394
76963	Viridiplantae	Streptophyta	Magnoliopsida	Sapindales	Rutaceae	Citrus	Citrus glauca	species	Citrus glauca	25744
171252	Viridiplantae	Streptophyta	Magnoliopsida	Sapindales	Rutaceae	Citrus	Citrus reshni	species	Citrus reshni	38794
64884	Viridiplantae	Streptophyta	Magnoliopsida	Sapindales	Rutaceae	Citrus	Citrus jambhiri	species	Citrus jambhiri	53826
135197	Viridiplantae	Streptophyta	Magnoliopsida	Sapindales	Rutaceae	Citrus	Citrus junos	species	Citrus junos	42467
105581	Viridiplantae	Streptophyta	Magnoliopsida	Sapindales	Rutaceae	Citrus	Citrus sinensis x Citrus trifoliata	species	Citrus sinensis x Citrus trifoliata	19727
341933	Viridiplantae	Streptophyta	Magnoliopsida	Sapindales	Rutaceae	Citrus	Citrus micrantha	species	Citrus micrantha	11385
171250	Viridiplantae	Streptophyta	Magnoliopsida	Sapindales	Rutaceae	Citrus	Citrus hybrid cultivar	species	Citrus hybrid cultivar	40980
697036	Viridiplantae	Streptophyta	Magnoliopsida	Sapindales	Rutaceae	Citrus	Citrus depressa	species	Citrus depressa	496812
170989	Viridiplantae	Streptophyta	Magnoliopsida	Sapindales	Rutaceae	Citrus	Citrus hystrix	species	Citrus hystrix	20629
200542	Viridiplantae	Streptophyta	Magnoliopsida	Sapindales	Rutaceae	Citrus	Citrus limettioides	species	Citrus limettioides	18858
206422	Viridiplantae	Streptophyta	Magnoliopsida	Sapindales	Rutaceae	Citrus	Citrus maxima x Citrus trifoliata	species	Citrus maxima x Citrus trifoliata	10669
93374	Viridiplantae	Streptophyta	Magnoliopsida	Sapindales	Rutaceae	Citrus	Citrus clementina x Citrus reticulata	species	Citrus clementina x Citrus reticulata	8002
341931	Viridiplantae	Streptophyta	Magnoliopsida	Sapindales	Rutaceae	Citrus	Citrus indica	species	Citrus indica	17205
164113	Viridiplantae	Streptophyta	Magnoliopsida	Sapindales	Rutaceae	Citrus	Citrus x microcarpa	species	Citrus x microcarpa	15695
109792	Viridiplantae	Streptophyta	Magnoliopsida	Sapindales	Rutaceae	Citrus	Citrus natsudaidai	species	Citrus natsudaidai	7553
416191	Viridiplantae	Streptophyta	Magnoliopsida	Sapindales	Rutaceae	Citrus	Citrus gracilis	species	Citrus gracilis	11238
341934	Viridiplantae	Streptophyta	Magnoliopsida	Sapindales	Rutaceae	Citrus	Citrus australis	species	Citrus australis	13817
171249	Viridiplantae	Streptophyta	Magnoliopsida	Sapindales	Rutaceae	Citrus	Citrus limonia	species	Citrus limonia	29763
414735	Viridiplantae	Streptophyta	Magnoliopsida	Sapindales	Rutaceae	Citrus	Citrus limetta	species	Citrus limetta	33588
136400	Viridiplantae	Streptophyta	Magnoliopsida	Sapindales	Rutaceae	Citrus	Citrus sinensis x Citrus reticulata	species	Citrus sinensis x Citrus reticulata	3184
416192	Viridiplantae	Streptophyta	Magnoliopsida	Sapindales	Rutaceae	Citrus	Citrus halimii	species	Citrus halimii	16958
496653	Viridiplantae	Streptophyta	Magnoliopsida	Sapindales	Rutaceae	Citrus	Citrus hongheensis	species	Citrus hongheensis	6118
200541	Viridiplantae	Streptophyta	Magnoliopsida	Sapindales	Rutaceae	Citrus	Citrus latifolia	species	Citrus latifolia	14458
416197	Viridiplantae	Streptophyta	Magnoliopsida	Sapindales	Rutaceae	Citrus	Citrus inodora	species	Citrus inodora	11201
416198	Viridiplantae	Streptophyta	Magnoliopsida	Sapindales	Rutaceae	Citrus	Citrus wintersii	species	Citrus wintersii	12000
488172	Viridiplantae	Streptophyta	Magnoliopsida	Sapindales	Rutaceae	Citrus	Citrus tamurana	species	Citrus tamurana	9664
341932	Viridiplantae	Streptophyta	Magnoliopsida	Sapindales	Rutaceae	Citrus	Citrus macroptera	species	Citrus macroptera	11309
655903	Viridiplantae	Streptophyta	Magnoliopsida	Sapindales	Rutaceae	Citrus	Citrus macroptera	varietas	Citrus macroptera var. annamensis	655
1450747	Viridiplantae	Streptophyta	Magnoliopsida	Sapindales	Rutaceae	Citrus	Citrus suavissima	species	Citrus suavissima	19986
476923	Viridiplantae	Streptophyta	Magnoliopsida	Sapindales	Rutaceae	Citrus	Citrus pseudolimon	species	Citrus pseudolimon	990
1868278	Viridiplantae	Streptophyta	Magnoliopsida	Sapindales	Rutaceae	Citrus	(Citrus unshiu x Citrus sinensis) x Citrus reticulata	species	(Citrus unshiu x Citrus sinensis) x Citrus reticulata	8646
170988	Viridiplantae	Streptophyta	Magnoliopsida	Sapindales	Rutaceae	Citrus	Citrus latipes	species	Citrus latipes	13891
1210921	Viridiplantae	Streptophyta	Magnoliopsida	Sapindales	Rutaceae	Citrus	Citrus neocaledonica	species	Citrus neocaledonica	9953
496654	Viridiplantae	Streptophyta	Magnoliopsida	Sapindales	Rutaceae	Citrus	Citrus macrosperma	species	Citrus macrosperma	1807
416199	Viridiplantae	Streptophyta	Magnoliopsida	Sapindales	Rutaceae	Citrus	Citrus warburgiana	species	Citrus warburgiana	10658
481547	Viridiplantae	Streptophyta	Magnoliopsida	Sapindales	Rutaceae	Citrus	Citrus hanaju	species	Citrus hanaju	14314
481550	Viridiplantae	Streptophyta	Magnoliopsida	Sapindales	Rutaceae	Citrus	Citrus webberi	species	Citrus webberi	5971
481548	Viridiplantae	Streptophyta	Magnoliopsida	Sapindales	Rutaceae	Citrus	Citrus longispina	species	Citrus longispina	7340
200544	Viridiplantae	Streptophyta	Magnoliopsida	Sapindales	Rutaceae	Citrus	Citrus tachibana	species	Citrus tachibana	28312
237572	Viridiplantae	Streptophyta	Magnoliopsida	Sapindales	Rutaceae	Citrus	Citrus pseudogulgul	species	Citrus pseudogulgul	3115
237570	Viridiplantae	Streptophyta	Magnoliopsida	Sapindales	Rutaceae	Citrus	Citrus nippokoreana	species	Citrus nippokoreana	11935
408488	Viridiplantae	Streptophyta	Magnoliopsida	Sapindales	Rutaceae	Citrus	Citrus kinokuni	species	Citrus kinokuni	9482
237567	Viridiplantae	Streptophyta	Magnoliopsida	Sapindales	Rutaceae	Citrus	Citrus benikoji	species	Citrus benikoji	3911
307630	Viridiplantae	Streptophyta	Magnoliopsida	Sapindales	Rutaceae	Citrus	Citrus macrophylla	species	Citrus macrophylla	3577
481546	Viridiplantae	Streptophyta	Magnoliopsida	Sapindales	Rutaceae	Citrus	Citrus amblycarpa	species	Citrus amblycarpa	9822
416195	Viridiplantae	Streptophyta	Magnoliopsida	Sapindales	Rutaceae	Citrus	Citrus obovoidea	species	Citrus obovoidea	9096
237568	Viridiplantae	Streptophyta	Magnoliopsida	Sapindales	Rutaceae	Citrus	Citrus erythrosa	species	Citrus erythrosa	4845
197943	Viridiplantae	Streptophyta	Magnoliopsida	Sapindales	Rutaceae	Citrus	Citrus cv. Murcott x Citrus aurantium	species	Citrus cv. Murcott x Citrus aurantium	1310
237571	Viridiplantae	Streptophyta	Magnoliopsida	Sapindales	Rutaceae	Citrus	Citrus platymamma	species	Citrus platymamma	324807
1084239	Viridiplantae	Streptophyta	Magnoliopsida	Sapindales	Rutaceae	Citrus	Citrus reticulata x Citrus sinensis	species	Citrus reticulata x Citrus sinensis	8802
171253	Viridiplantae	Streptophyta	Magnoliopsida	Sapindales	Rutaceae	Citrus	Citrus limonimedica	species	Citrus limonimedica	1880
79217	Viridiplantae	Streptophyta	Magnoliopsida	Sapindales	Rutaceae	Citrus	Citrus iyo	species	Citrus iyo	4261
481549	Viridiplantae	Streptophyta	Magnoliopsida	Sapindales	Rutaceae	Citrus	Citrus nobilis	species	Citrus nobilis	6005
1056106	Viridiplantae	Streptophyta	Magnoliopsida	Sapindales	Rutaceae	Citrus	Citrus aurantiifolia x Citrus reticulata	species	Citrus aurantiifolia x Citrus reticulata	1321
231466	Viridiplantae	Streptophyta	Magnoliopsida	Sapindales	Rutaceae	Citrus	Citrus swinglei	species	Citrus swinglei	14976
237575	Viridiplantae	Streptophyta	Magnoliopsida	Sapindales	Rutaceae	Citrus	Citrus tangerina	species	Citrus tangerina	4375
341930	Viridiplantae	Streptophyta	Magnoliopsida	Sapindales	Rutaceae	Citrus	Citrus celebica	species	Citrus celebica	3652
1603710	Viridiplantae	Streptophyta	Magnoliopsida	Sapindales	Rutaceae	Citrus	Citrus madurensis	species	Citrus madurensis	8461
349445	Viridiplantae	Streptophyta	Magnoliopsida	Sapindales	Rutaceae	Citrus	Citrus mangshanensis	species	Citrus mangshanensis	1912
231467	Viridiplantae	Streptophyta	Magnoliopsida	Sapindales	Rutaceae	Citrus	Citrus garrawayi	species	Citrus garrawayi	8299
229630	Viridiplantae	Streptophyta	Magnoliopsida	Sapindales	Rutaceae	Citrus	Citrus x tangelo	species	Citrus x tangelo	1712
414736	Viridiplantae	Streptophyta	Magnoliopsida	Sapindales	Rutaceae	Citrus	Citrus megaloxycarpa	species	Citrus megaloxycarpa	987
237574	Viridiplantae	Streptophyta	Magnoliopsida	Sapindales	Rutaceae	Citrus	Citrus sunki	species	Citrus sunki	5963
1684197	Viridiplantae	Streptophyta	Magnoliopsida	Sapindales	Rutaceae	Citrus	Citrus daoxianensis	species	Citrus daoxianensis	3108
416194	Viridiplantae	Streptophyta	Magnoliopsida	Sapindales	Rutaceae	Citrus	Citrus myrtifolia	species	Citrus myrtifolia	6779
414734	Viridiplantae	Streptophyta	Magnoliopsida	Sapindales	Rutaceae	Citrus	Citrus karna	species	Citrus karna	985
380129	Viridiplantae	Streptophyta	Magnoliopsida	Sapindales	Rutaceae	Citrus	Citrus bergamia	species	Citrus bergamia	7572
713889	Viridiplantae	Streptophyta	Magnoliopsida	Sapindales	Rutaceae	Citrus	Citrus sunki x Citrus trifoloata	species	Citrus sunki x Citrus trifoloata	377
237573	Viridiplantae	Streptophyta	Magnoliopsida	Sapindales	Rutaceae	Citrus	Citrus sulcata	species	Citrus sulcata	372
558543	Viridiplantae	Streptophyta	Magnoliopsida	Sapindales	Rutaceae	Citrus	Citrus montana	species	Citrus montana	2281
2116460	Viridiplantae	Streptophyta	Magnoliopsida	Sapindales	Rutaceae	Citrus	Citrus aurantiifolia x Citrus japonica var. margarita	species	Citrus aurantiifolia x Citrus japonica var. margarita	1764
237569	Viridiplantae	Streptophyta	Magnoliopsida	Sapindales	Rutaceae	Citrus	Citrus leiocarpa	species	Citrus leiocarpa	5443
558546	Viridiplantae	Streptophyta	Magnoliopsida	Sapindales	Rutaceae	Citrus	Citrus sudachi	species	Citrus sudachi	650
488171	Viridiplantae	Streptophyta	Magnoliopsida	Sapindales	Rutaceae	Citrus	Citrus hassaku	species	Citrus hassaku	5741
2529357	Viridiplantae	Streptophyta	Magnoliopsida	Sapindales	Rutaceae	Citrus	Citrus maxima x (Citrus limonia x Citrus maxima)	species	Citrus maxima x (Citrus limonia x Citrus maxima)	19624
1008981	Viridiplantae	Streptophyta	Magnoliopsida	Sapindales	Rutaceae	Citrus	Citrus yatsushiro	species	Citrus yatsushiro	1630
1766678	Viridiplantae	Streptophyta	Magnoliopsida	Sapindales	Rutaceae	Citrus	Citrus excelsa	species	Citrus excelsa	1630
650012	Viridiplantae	Streptophyta	Magnoliopsida	Sapindales	Rutaceae	Citrus	Citrus sphaerocarpa	species	Citrus sphaerocarpa	1263
558540	Viridiplantae	Streptophyta	Magnoliopsida	Sapindales	Rutaceae	Citrus	Citrus reticulata x Citrus unshiu	species	Citrus reticulata x Citrus unshiu	1105
475932	Viridiplantae	Streptophyta	Magnoliopsida	Sapindales	Rutaceae	Citrus	Citrus wilsonii	species	Citrus wilsonii	687
558547	Viridiplantae	Streptophyta	Magnoliopsida	Sapindales	Rutaceae	Citrus	Citrus deliciosa	species	Citrus deliciosa	651
558548	Viridiplantae	Streptophyta	Magnoliopsida	Sapindales	Rutaceae	Citrus	Citrus tumida	species	Citrus tumida	650
1540336	Viridiplantae	Streptophyta	Magnoliopsida	Sapindales	Rutaceae	Citrus	Citrus assamensis	species	Citrus assamensis	369
76974	Viridiplantae	Streptophyta	Magnoliopsida	Sapindales	Rutaceae	Atalantia	Atalantia buxifolia	species	Atalantia buxifolia	315848920
2496801	Viridiplantae	Streptophyta	Magnoliopsida	Sapindales	Rutaceae	Atalantia	Atalantia kwangtungensis	species	Atalantia kwangtungensis	160248
76951	Viridiplantae	Streptophyta	Magnoliopsida	Sapindales	Rutaceae	Atalantia	Atalantia ceylanica	species	Atalantia ceylanica	23352
159025	Viridiplantae	Streptophyta	Magnoliopsida	Sapindales	Rutaceae	Atalantia	Atalantia monophylla	species	Atalantia monophylla	16261
159027	Viridiplantae	Streptophyta	Magnoliopsida	Sapindales	Rutaceae	Atalantia	Atalantia roxburghiana	species	Atalantia roxburghiana	4749
159026	Viridiplantae	Streptophyta	Magnoliopsida	Sapindales	Rutaceae	Atalantia	Atalantia racemosa	species	Atalantia racemosa	1406
650009	Viridiplantae	Streptophyta	Magnoliopsida	Sapindales	Rutaceae	Atalantia	Atalantia spinosa	species	Atalantia spinosa	2922
416185	Viridiplantae	Streptophyta	Magnoliopsida	Sapindales	Rutaceae	Atalantia	Atalantia citroides	species	Atalantia citroides	9046
650011	Viridiplantae	Streptophyta	Magnoliopsida	Sapindales	Rutaceae	Atalantia	Atalantia bilocularis	species	Atalantia bilocularis	2956
76959	Viridiplantae	Streptophyta	Magnoliopsida	Sapindales	Rutaceae	Clausena	Clausena excavata	species	Clausena excavata	354196
1224758	Viridiplantae	Streptophyta	Magnoliopsida	Sapindales	Rutaceae	Clausena	Clausena excavata	varietas	Clausena excavata var. excavata	4465
1224759	Viridiplantae	Streptophyta	Magnoliopsida	Sapindales	Rutaceae	Clausena	Clausena excavata	varietas	Clausena excavata var. quadrangulata	2492
159037	Viridiplantae	Streptophyta	Magnoliopsida	Sapindales	Rutaceae	Clausena	Clausena lansium	species	Clausena lansium	14823
159036	Viridiplantae	Streptophyta	Magnoliopsida	Sapindales	Rutaceae	Clausena	Clausena harmandiana	species	Clausena harmandiana	17637
159034	Viridiplantae	Streptophyta	Magnoliopsida	Sapindales	Rutaceae	Clausena	Clausena anisata	species	Clausena anisata	15790
1224760	Viridiplantae	Streptophyta	Magnoliopsida	Sapindales	Rutaceae	Clausena	Clausena lenis	species	Clausena lenis	4807
159035	Viridiplantae	Streptophyta	Magnoliopsida	Sapindales	Rutaceae	Clausena	Clausena brevistyla	species	Clausena brevistyla	2956
1224755	Viridiplantae	Streptophyta	Magnoliopsida	Sapindales	Rutaceae	Clausena	Clausena dunniana	varietas	Clausena dunniana var. dunniana	10246
1224756	Viridiplantae	Streptophyta	Magnoliopsida	Sapindales	Rutaceae	Clausena	Clausena dunniana	varietas	Clausena dunniana var. robusta	1340
1224753	Viridiplantae	Streptophyta	Magnoliopsida	Sapindales	Rutaceae	Clausena	Clausena anisum-olens	species	Clausena anisum-olens	2530
1224762	Viridiplantae	Streptophyta	Magnoliopsida	Sapindales	Rutaceae	Clausena	Clausena vestita	species	Clausena vestita	1569
1508641	Viridiplantae	Streptophyta	Magnoliopsida	Sapindales	Rutaceae	Clausena	Clausena austroindica	species	Clausena austroindica	451
1224757	Viridiplantae	Streptophyta	Magnoliopsida	Sapindales	Rutaceae	Clausena	Clausena emarginata	species	Clausena emarginata	2485
159038	Viridiplantae	Streptophyta	Magnoliopsida	Sapindales	Rutaceae	Clausena	Clausena wallichii	species	Clausena wallichii	966
1288339	Viridiplantae	Streptophyta	Magnoliopsida	Sapindales	Rutaceae	Clausena	Clausena sp. RHT64918	species	Clausena sp. RHT64918	393
1288338	Viridiplantae	Streptophyta	Magnoliopsida	Sapindales	Rutaceae	Clausena	Clausena sp. RHT56179	species	Clausena sp. RHT56179	350
1224761	Viridiplantae	Streptophyta	Magnoliopsida	Sapindales	Rutaceae	Clausena	Clausena odorata	species	Clausena odorata	1629
1619383	Viridiplantae	Streptophyta	Magnoliopsida	Sapindales	Rutaceae	Clausena	Clausena smyrelliana	species	Clausena smyrelliana	860
1392232	Viridiplantae	Streptophyta	Magnoliopsida	Sapindales	Rutaceae	Clausena	Clausena heptaphylla	species	Clausena heptaphylla	1329
1224763	Viridiplantae	Streptophyta	Magnoliopsida	Sapindales	Rutaceae	Clausena	Clausena yunnanensis	species	Clausena yunnanensis	2508
76967	Viridiplantae	Streptophyta	Magnoliopsida	Sapindales	Rutaceae	Glycosmis	Glycosmis pentaphylla	species	Glycosmis pentaphylla	348851
159045	Viridiplantae	Streptophyta	Magnoliopsida	Sapindales	Rutaceae	Glycosmis	Glycosmis mauritiana	species	Glycosmis mauritiana	332546
159052	Viridiplantae	Streptophyta	Magnoliopsida	Sapindales	Rutaceae	Glycosmis	Glycosmis trichanthera	species	Glycosmis trichanthera	9173
159044	Viridiplantae	Streptophyta	Magnoliopsida	Sapindales	Rutaceae	Glycosmis	Glycosmis dinhensis	species	Glycosmis dinhensis	1740
159042	Viridiplantae	Streptophyta	Magnoliopsida	Sapindales	Rutaceae	Glycosmis	Glycosmis chlorosperma	species	Glycosmis chlorosperma	2056
159048	Viridiplantae	Streptophyta	Magnoliopsida	Sapindales	Rutaceae	Glycosmis	Glycosmis parviflora	species	Glycosmis parviflora	11582
1224767	Viridiplantae	Streptophyta	Magnoliopsida	Sapindales	Rutaceae	Glycosmis	Glycosmis esquirolii	species	Glycosmis esquirolii	10853
1224765	Viridiplantae	Streptophyta	Magnoliopsida	Sapindales	Rutaceae	Glycosmis	Glycosmis craibii	species	Glycosmis craibii	1670
1224766	Viridiplantae	Streptophyta	Magnoliopsida	Sapindales	Rutaceae	Glycosmis	Glycosmis craibii	varietas	Glycosmis craibii var. glabra	2466
1224770	Viridiplantae	Streptophyta	Magnoliopsida	Sapindales	Rutaceae	Glycosmis	Glycosmis oligantha	species	Glycosmis oligantha	5071
159047	Viridiplantae	Streptophyta	Magnoliopsida	Sapindales	Rutaceae	Glycosmis	Glycosmis parva	species	Glycosmis parva	932
1224769	Viridiplantae	Streptophyta	Magnoliopsida	Sapindales	Rutaceae	Glycosmis	Glycosmis lucida	species	Glycosmis lucida	12116
1224764	Viridiplantae	Streptophyta	Magnoliopsida	Sapindales	Rutaceae	Glycosmis	Glycosmis cochinchinensis	species	Glycosmis cochinchinensis	7548
159046	Viridiplantae	Streptophyta	Magnoliopsida	Sapindales	Rutaceae	Glycosmis	Glycosmis ovoidea	species	Glycosmis ovoidea	969
650008	Viridiplantae	Streptophyta	Magnoliopsida	Sapindales	Rutaceae	Glycosmis	Glycosmis citrifolia	species	Glycosmis citrifolia	16115
159050	Viridiplantae	Streptophyta	Magnoliopsida	Sapindales	Rutaceae	Glycosmis	Glycosmis sapindoides	species	Glycosmis sapindoides	966
416207	Viridiplantae	Streptophyta	Magnoliopsida	Sapindales	Rutaceae	Glycosmis	Glycosmis sp. RJB GH06-111	species	Glycosmis sp. RJB GH06-111	8199
2048398	Viridiplantae	Streptophyta	Magnoliopsida	Sapindales	Rutaceae	Glycosmis	Glycosmis sp. JH-2017	species	Glycosmis sp. JH-2017	2372
159051	Viridiplantae	Streptophyta	Magnoliopsida	Sapindales	Rutaceae	Glycosmis	Glycosmis singuliflora	species	Glycosmis singuliflora	957
159049	Viridiplantae	Streptophyta	Magnoliopsida	Sapindales	Rutaceae	Glycosmis	Glycosmis pseudoracemosa	species	Glycosmis pseudoracemosa	951
68544	Viridiplantae	Streptophyta	Magnoliopsida	Sapindales	Rutaceae	Glycosmis	Glycosmis trifoliata	species	Glycosmis trifoliata	1825
159043	Viridiplantae	Streptophyta	Magnoliopsida	Sapindales	Rutaceae	Glycosmis	Glycosmis crassifolia	species	Glycosmis crassifolia	853
1224768	Viridiplantae	Streptophyta	Magnoliopsida	Sapindales	Rutaceae	Glycosmis	Glycosmis longipetala	species	Glycosmis longipetala	1848
1827314	Viridiplantae	Streptophyta	Magnoliopsida	Sapindales	Rutaceae	Glycosmis	Glycosmis macrantha	species	Glycosmis macrantha	1537
1808354	Viridiplantae	Streptophyta	Magnoliopsida	Sapindales	Rutaceae	Glycosmis	Glycosmis suberosa	species	Glycosmis suberosa	1347
159030	Viridiplantae	Streptophyta	Magnoliopsida	Sapindales	Rutaceae	Bergera	Bergera koenigii	species	Bergera koenigii	357164
43711	Viridiplantae	Streptophyta	Magnoliopsida	Sapindales	Rutaceae	Murraya	Murraya paniculata	species	Murraya paniculata	93689
1224775	Viridiplantae	Streptophyta	Magnoliopsida	Sapindales	Rutaceae	Murraya	Murraya paniculata	varietas	Murraya paniculata var. omphalocarpa	3496
159059	Viridiplantae	Streptophyta	Magnoliopsida	Sapindales	Rutaceae	Murraya	Murraya exotica	species	Murraya exotica	16587
354505	Viridiplantae	Streptophyta	Magnoliopsida	Sapindales	Rutaceae	Murraya	Murraya kwangsiensis	species	Murraya kwangsiensis	6231
159029	Viridiplantae	Streptophyta	Magnoliopsida	Sapindales	Rutaceae	Murraya	Murraya siamensis	species	Murraya siamensis	1870
159060	Viridiplantae	Streptophyta	Magnoliopsida	Sapindales	Rutaceae	Murraya	Murraya glenieii	species	Murraya glenieii	961
2358403	Viridiplantae	Streptophyta	Magnoliopsida	Sapindales	Rutaceae	Murraya	Murraya lucida	species	Murraya lucida	6174
1224774	Viridiplantae	Streptophyta	Magnoliopsida	Sapindales	Rutaceae	Murraya	Murraya microphylla	species	Murraya microphylla	3143
2358404	Viridiplantae	Streptophyta	Magnoliopsida	Sapindales	Rutaceae	Murraya	Murraya sumatrana	species	Murraya sumatrana	1818
1224772	Viridiplantae	Streptophyta	Magnoliopsida	Sapindales	Rutaceae	Murraya	Murraya alata	species	Murraya alata	2540
1679364	Viridiplantae	Streptophyta	Magnoliopsida	Sapindales	Rutaceae	Murraya	Murraya tetramera	species	Murraya tetramera	3553
1224773	Viridiplantae	Streptophyta	Magnoliopsida	Sapindales	Rutaceae	Murraya	Murraya euchrestifolia	species	Murraya euchrestifolia	546
2358406	Viridiplantae	Streptophyta	Magnoliopsida	Sapindales	Rutaceae	Murraya	Murraya cyclopensis	species	Murraya cyclopensis	607
2358402	Viridiplantae	Streptophyta	Magnoliopsida	Sapindales	Rutaceae	Murraya	Murraya elongata	species	Murraya elongata	2424
1619496	Viridiplantae	Streptophyta	Magnoliopsida	Sapindales	Rutaceae	Murraya	Murraya ovatifoliolata	species	Murraya ovatifoliolata	833
76960	Viridiplantae	Streptophyta	Magnoliopsida	Sapindales	Rutaceae	Correa	Correa pulchella	species	Correa pulchella	21160
686015	Viridiplantae	Streptophyta	Magnoliopsida	Sapindales	Rutaceae	Correa	Correa lawrenceana	species	Correa lawrenceana	805
686019	Viridiplantae	Streptophyta	Magnoliopsida	Sapindales	Rutaceae	Correa	Correa lawrenceana	varietas	Correa lawrenceana var. grampiana	4724
686018	Viridiplantae	Streptophyta	Magnoliopsida	Sapindales	Rutaceae	Correa	Correa lawrenceana	varietas	Correa lawrenceana var. glandulifera	313
686016	Viridiplantae	Streptophyta	Magnoliopsida	Sapindales	Rutaceae	Correa	Correa lawrenceana	varietas	Correa lawrenceana var. cordifolia	1151
686017	Viridiplantae	Streptophyta	Magnoliopsida	Sapindales	Rutaceae	Correa	Correa lawrenceana	varietas	Correa lawrenceana var. ferruginea	313
686020	Viridiplantae	Streptophyta	Magnoliopsida	Sapindales	Rutaceae	Correa	Correa lawrenceana	varietas	Correa lawrenceana var. lawrenceana	313
1825674	Viridiplantae	Streptophyta	Magnoliopsida	Sapindales	Rutaceae	Correa	Correa lawrenceana	varietas	Correa lawrenceana var. latrobeana	1743
686021	Viridiplantae	Streptophyta	Magnoliopsida	Sapindales	Rutaceae	Correa	Correa lawrenceana	varietas	Correa lawrenceana var. rosea	913
67920	Viridiplantae	Streptophyta	Magnoliopsida	Sapindales	Rutaceae	Correa	Correa reflexa	species	Correa reflexa	7478
686023	Viridiplantae	Streptophyta	Magnoliopsida	Sapindales	Rutaceae	Correa	Correa reflexa	varietas	Correa reflexa var. reflexa	15374
1825675	Viridiplantae	Streptophyta	Magnoliopsida	Sapindales	Rutaceae	Correa	Correa reflexa	varietas	Correa reflexa var. angustifolia	2825
1825677	Viridiplantae	Streptophyta	Magnoliopsida	Sapindales	Rutaceae	Correa	Correa reflexa	varietas	Correa reflexa var. scabridula	6383
686022	Viridiplantae	Streptophyta	Magnoliopsida	Sapindales	Rutaceae	Correa	Correa reflexa	varietas	Correa reflexa var. insularis	2882
1825678	Viridiplantae	Streptophyta	Magnoliopsida	Sapindales	Rutaceae	Correa	Correa reflexa	varietas	Correa reflexa var. speciosa	1364
1825676	Viridiplantae	Streptophyta	Magnoliopsida	Sapindales	Rutaceae	Correa	Correa reflexa	varietas	Correa reflexa var. lobata	1088
686011	Viridiplantae	Streptophyta	Magnoliopsida	Sapindales	Rutaceae	Correa	Correa glabra	species	Correa glabra	2872
686013	Viridiplantae	Streptophyta	Magnoliopsida	Sapindales	Rutaceae	Correa	Correa glabra	varietas	Correa glabra var. leucoclada	4687
686012	Viridiplantae	Streptophyta	Magnoliopsida	Sapindales	Rutaceae	Correa	Correa glabra	varietas	Correa glabra var. glabra	4940
686014	Viridiplantae	Streptophyta	Magnoliopsida	Sapindales	Rutaceae	Correa	Correa glabra	varietas	Correa glabra var. turnbullii	616
686006	Viridiplantae	Streptophyta	Magnoliopsida	Sapindales	Rutaceae	Correa	Correa baeuerlenii	species	Correa baeuerlenii	2030
686000	Viridiplantae	Streptophyta	Magnoliopsida	Sapindales	Rutaceae	Correa	Correa aemula	species	Correa aemula	8496
1825671	Viridiplantae	Streptophyta	Magnoliopsida	Sapindales	Rutaceae	Correa	Correa backhouseana	varietas	Correa backhouseana var. coriacea	12140
1825672	Viridiplantae	Streptophyta	Magnoliopsida	Sapindales	Rutaceae	Correa	Correa backhouseana	varietas	Correa backhouseana var. orbicularis	3562
686009	Viridiplantae	Streptophyta	Magnoliopsida	Sapindales	Rutaceae	Correa	Correa decumbens	species	Correa decumbens	4782
686001	Viridiplantae	Streptophyta	Magnoliopsida	Sapindales	Rutaceae	Correa	Correa alba	species	Correa alba	1784
686002	Viridiplantae	Streptophyta	Magnoliopsida	Sapindales	Rutaceae	Correa	Correa alba	varietas	Correa alba var. pannosa	3962
686003	Viridiplantae	Streptophyta	Magnoliopsida	Sapindales	Rutaceae	Correa	Correa alba	varietas	Correa alba var. rotundifolia	558
1825670	Viridiplantae	Streptophyta	Magnoliopsida	Sapindales	Rutaceae	Correa	Correa alba	varietas	Correa alba var. alba	1075
1825673	Viridiplantae	Streptophyta	Magnoliopsida	Sapindales	Rutaceae	Correa	Correa calycina	varietas	Correa calycina var. halmaturorum	1805
686008	Viridiplantae	Streptophyta	Magnoliopsida	Sapindales	Rutaceae	Correa	Correa calycina	varietas	Correa calycina var. calycina	2417
1825680	Viridiplantae	Streptophyta	Magnoliopsida	Sapindales	Rutaceae	Correa	Correa reflexa x Correa backhouseana	species	Correa reflexa x Correa backhouseana	2820
686010	Viridiplantae	Streptophyta	Magnoliopsida	Sapindales	Rutaceae	Correa	Correa eburnea	species	Correa eburnea	1098
1825679	Viridiplantae	Streptophyta	Magnoliopsida	Sapindales	Rutaceae	Correa	Correa aemula x Correa reflexa	species	Correa aemula x Correa reflexa	1024
68527	Viridiplantae	Streptophyta	Magnoliopsida	Sapindales	Rutaceae	Aegle	Aegle marmelos	species	Aegle marmelos	35742
416182	Viridiplantae	Streptophyta	Magnoliopsida	Sapindales	Rutaceae	x Citrofortunella	x Citrofortunella sp. x Microcitrus australasica	species	x Citrofortunella sp. x Microcitrus australasica	1226
354530	Viridiplantae	Streptophyta	Magnoliopsida	Sapindales	Rutaceae	Zanthoxylum	Zanthoxylum schinifolium	species	Zanthoxylum schinifolium	760407
159071	Viridiplantae	Streptophyta	Magnoliopsida	Sapindales	Rutaceae	Zanthoxylum	Zanthoxylum ailanthoides	species	Zanthoxylum ailanthoides	150435
1323764	Viridiplantae	Streptophyta	Magnoliopsida	Sapindales	Rutaceae	Zanthoxylum	Zanthoxylum ailanthoides	varietas	Zanthoxylum ailanthoides var. ailanthoides	3102
354529	Viridiplantae	Streptophyta	Magnoliopsida	Sapindales	Rutaceae	Zanthoxylum	Zanthoxylum piperitum	species	Zanthoxylum piperitum	356451
328401	Viridiplantae	Streptophyta	Magnoliopsida	Sapindales	Rutaceae	Zanthoxylum	Zanthoxylum bungeanum	species	Zanthoxylum bungeanum	401210
1291627	Viridiplantae	Streptophyta	Magnoliopsida	Sapindales	Rutaceae	Zanthoxylum	Zanthoxylum gilletii	species	Zanthoxylum gilletii	29583
459166	Viridiplantae	Streptophyta	Magnoliopsida	Sapindales	Rutaceae	Zanthoxylum	Zanthoxylum sp. Clayton 15	species	Zanthoxylum sp. Clayton 15	6539
2171739	Viridiplantae	Streptophyta	Magnoliopsida	Sapindales	Rutaceae	Zanthoxylum	Zanthoxylum sp. Wen 12413	species	Zanthoxylum sp. Wen 12413	2193
2099550	Viridiplantae	Streptophyta	Magnoliopsida	Sapindales	Rutaceae	Zanthoxylum	Zanthoxylum sp. MSA-2018	species	Zanthoxylum sp. MSA-2018	4300
1487151	Viridiplantae	Streptophyta	Magnoliopsida	Sapindales	Rutaceae	Zanthoxylum	Zanthoxylum sp. Munzinger 636	species	Zanthoxylum sp. Munzinger 636	3415
2171740	Viridiplantae	Streptophyta	Magnoliopsida	Sapindales	Rutaceae	Zanthoxylum	Zanthoxylum sp. GSBS 25121	species	Zanthoxylum sp. GSBS 25121	2376
2171743	Viridiplantae	Streptophyta	Magnoliopsida	Sapindales	Rutaceae	Zanthoxylum	Zanthoxylum sp. Homeier 4494	species	Zanthoxylum sp. Homeier 4494	2367
2171738	Viridiplantae	Streptophyta	Magnoliopsida	Sapindales	Rutaceae	Zanthoxylum	Zanthoxylum sp. Wen 12412	species	Zanthoxylum sp. Wen 12412	2229
1077267	Viridiplantae	Streptophyta	Magnoliopsida	Sapindales	Rutaceae	Zanthoxylum	Zanthoxylum sp. JL-2011a	species	Zanthoxylum sp. JL-2011a	1004
2171742	Viridiplantae	Streptophyta	Magnoliopsida	Sapindales	Rutaceae	Zanthoxylum	Zanthoxylum sp. Abeid 3356	species	Zanthoxylum sp. Abeid 3356	2279
1592069	Viridiplantae	Streptophyta	Magnoliopsida	Sapindales	Rutaceae	Zanthoxylum	Zanthoxylum sp. Acevedo 11126	species	Zanthoxylum sp. Acevedo 11126	370
2321372	Viridiplantae	Streptophyta	Magnoliopsida	Sapindales	Rutaceae	Zanthoxylum	Zanthoxylum sp. NH-2018	species	Zanthoxylum sp. NH-2018	158572
883717	Viridiplantae	Streptophyta	Magnoliopsida	Sapindales	Rutaceae	Zanthoxylum	Zanthoxylum sp. SH-2010	species	Zanthoxylum sp. SH-2010	3886
1639870	Viridiplantae	Streptophyta	Magnoliopsida	Sapindales	Rutaceae	Zanthoxylum	Zanthoxylum sp. 3 RB-2015	species	Zanthoxylum sp. 3 RB-2015	784
2171744	Viridiplantae	Streptophyta	Magnoliopsida	Sapindales	Rutaceae	Zanthoxylum	Zanthoxylum sp. Groppo s.n	species	Zanthoxylum sp. Groppo s.n	1888
1679842	Viridiplantae	Streptophyta	Magnoliopsida	Sapindales	Rutaceae	Zanthoxylum	Zanthoxylum sp. BB0476	species	Zanthoxylum sp. BB0476	1120
1841237	Viridiplantae	Streptophyta	Magnoliopsida	Sapindales	Rutaceae	Zanthoxylum	Zanthoxylum sp. 3 RB-2016	species	Zanthoxylum sp. 3 RB-2016	531
2171741	Viridiplantae	Streptophyta	Magnoliopsida	Sapindales	Rutaceae	Zanthoxylum	Zanthoxylum sp. GSBS 30354	species	Zanthoxylum sp. GSBS 30354	2343
2600548	Viridiplantae	Streptophyta	Magnoliopsida	Sapindales	Rutaceae	Zanthoxylum	Zanthoxylum sp. MP 656	species	Zanthoxylum sp. MP 656	783
76970	Viridiplantae	Streptophyta	Magnoliopsida	Sapindales	Rutaceae	Zanthoxylum	Zanthoxylum sp. Chase 1348	species	Zanthoxylum sp. Chase 1348	2754
1679841	Viridiplantae	Streptophyta	Magnoliopsida	Sapindales	Rutaceae	Zanthoxylum	Zanthoxylum sp. BB0475	species	Zanthoxylum sp. BB0475	1417
1160485	Viridiplantae	Streptophyta	Magnoliopsida	Sapindales	Rutaceae	Zanthoxylum	Zanthoxylum sp. MHPAA587-08	species	Zanthoxylum sp. MHPAA587-08	1248
289797	Viridiplantae	Streptophyta	Magnoliopsida	Sapindales	Rutaceae	Zanthoxylum	Zanthoxylum sp. 205	species	Zanthoxylum sp. 205	1016
2600546	Viridiplantae	Streptophyta	Magnoliopsida	Sapindales	Rutaceae	Zanthoxylum	Zanthoxylum sp. CP183	species	Zanthoxylum sp. CP183	835
2600545	Viridiplantae	Streptophyta	Magnoliopsida	Sapindales	Rutaceae	Zanthoxylum	Zanthoxylum sp. CP178	species	Zanthoxylum sp. CP178	830
2600547	Viridiplantae	Streptophyta	Magnoliopsida	Sapindales	Rutaceae	Zanthoxylum	Zanthoxylum sp. MP 460	species	Zanthoxylum sp. MP 460	778
1160486	Viridiplantae	Streptophyta	Magnoliopsida	Sapindales	Rutaceae	Zanthoxylum	Zanthoxylum sp. MHPAA600-08	species	Zanthoxylum sp. MHPAA600-08	552
1160484	Viridiplantae	Streptophyta	Magnoliopsida	Sapindales	Rutaceae	Zanthoxylum	Zanthoxylum sp. MHPAA202-08	species	Zanthoxylum sp. MHPAA202-08	494
67938	Viridiplantae	Streptophyta	Magnoliopsida	Sapindales	Rutaceae	Zanthoxylum	Zanthoxylum armatum	species	Zanthoxylum armatum	56152
2099532	Viridiplantae	Streptophyta	Magnoliopsida	Sapindales	Rutaceae	Zanthoxylum	Zanthoxylum coco	species	Zanthoxylum coco	5975
43887	Viridiplantae	Streptophyta	Magnoliopsida	Sapindales	Rutaceae	Zanthoxylum	Zanthoxylum monophyllum	species	Zanthoxylum monophyllum	18439
354528	Viridiplantae	Streptophyta	Magnoliopsida	Sapindales	Rutaceae	Zanthoxylum	Zanthoxylum nitidum	species	Zanthoxylum nitidum	26996
354527	Viridiplantae	Streptophyta	Magnoliopsida	Sapindales	Rutaceae	Zanthoxylum	Zanthoxylum avicennae	species	Zanthoxylum avicennae	23490
1056474	Viridiplantae	Streptophyta	Magnoliopsida	Sapindales	Rutaceae	Zanthoxylum	Zanthoxylum ovalifolium	species	Zanthoxylum ovalifolium	14348
1056475	Viridiplantae	Streptophyta	Magnoliopsida	Sapindales	Rutaceae	Zanthoxylum	Zanthoxylum ovalifolium	varietas	Zanthoxylum ovalifolium var. spinifolium	842
1056470	Viridiplantae	Streptophyta	Magnoliopsida	Sapindales	Rutaceae	Zanthoxylum	Zanthoxylum fagara	species	Zanthoxylum fagara	12570
549434	Viridiplantae	Streptophyta	Magnoliopsida	Sapindales	Rutaceae	Zanthoxylum	Zanthoxylum rhoifolium	species	Zanthoxylum rhoifolium	15967
2663261	Viridiplantae	Streptophyta	Magnoliopsida	Sapindales	Rutaceae	Zanthoxylum	Zanthoxylum armatum x Zanthoxylum bungeanum	species	Zanthoxylum armatum x Zanthoxylum bungeanum	26120
1500039	Viridiplantae	Streptophyta	Magnoliopsida	Sapindales	Rutaceae	Zanthoxylum	Zanthoxylum echinocarpum	species	Zanthoxylum echinocarpum	4657
1500040	Viridiplantae	Streptophyta	Magnoliopsida	Sapindales	Rutaceae	Zanthoxylum	Zanthoxylum echinocarpum	varietas	Zanthoxylum echinocarpum var. tomentosum	830
1336656	Viridiplantae	Streptophyta	Magnoliopsida	Sapindales	Rutaceae	Zanthoxylum	Zanthoxylum scandens	species	Zanthoxylum scandens	14774
1237852	Viridiplantae	Streptophyta	Magnoliopsida	Sapindales	Rutaceae	Zanthoxylum	Zanthoxylum holtzianum	species	Zanthoxylum holtzianum	6257
2099546	Viridiplantae	Streptophyta	Magnoliopsida	Sapindales	Rutaceae	Zanthoxylum	Zanthoxylum tingoassuiba	species	Zanthoxylum tingoassuiba	2964
2099544	Viridiplantae	Streptophyta	Magnoliopsida	Sapindales	Rutaceae	Zanthoxylum	Zanthoxylum retusum	species	Zanthoxylum retusum	2784
2099543	Viridiplantae	Streptophyta	Magnoliopsida	Sapindales	Rutaceae	Zanthoxylum	Zanthoxylum poggei	species	Zanthoxylum poggei	2822
1130873	Viridiplantae	Streptophyta	Magnoliopsida	Sapindales	Rutaceae	Zanthoxylum	Zanthoxylum caribaeum	species	Zanthoxylum caribaeum	13447
1056461	Viridiplantae	Streptophyta	Magnoliopsida	Sapindales	Rutaceae	Zanthoxylum	Zanthoxylum acuminatum	species	Zanthoxylum acuminatum	6431
430988	Viridiplantae	Streptophyta	Magnoliopsida	Sapindales	Rutaceae	Zanthoxylum	Zanthoxylum capense	species	Zanthoxylum capense	5360
1056464	Viridiplantae	Streptophyta	Magnoliopsida	Sapindales	Rutaceae	Zanthoxylum	Zanthoxylum brachyacanthum	species	Zanthoxylum brachyacanthum	12750
1620214	Viridiplantae	Streptophyta	Magnoliopsida	Sapindales	Rutaceae	Zanthoxylum	Zanthoxylum clava-herculis	species	Zanthoxylum clava-herculis	10794
681511	Viridiplantae	Streptophyta	Magnoliopsida	Sapindales	Rutaceae	Zanthoxylum	Zanthoxylum setulosum	species	Zanthoxylum setulosum	5695
1336654	Viridiplantae	Streptophyta	Magnoliopsida	Sapindales	Rutaceae	Zanthoxylum	Zanthoxylum rhodoxylum	species	Zanthoxylum rhodoxylum	3888
354526	Viridiplantae	Streptophyta	Magnoliopsida	Sapindales	Rutaceae	Zanthoxylum	Zanthoxylum americanum	species	Zanthoxylum americanum	19623
2099547	Viridiplantae	Streptophyta	Magnoliopsida	Sapindales	Rutaceae	Zanthoxylum	Zanthoxylum viride	species	Zanthoxylum viride	2960
2099534	Viridiplantae	Streptophyta	Magnoliopsida	Sapindales	Rutaceae	Zanthoxylum	Zanthoxylum kellermanii	species	Zanthoxylum kellermanii	8524
2099539	Viridiplantae	Streptophyta	Magnoliopsida	Sapindales	Rutaceae	Zanthoxylum	Zanthoxylum mollissimum	species	Zanthoxylum mollissimum	2797
2099537	Viridiplantae	Streptophyta	Magnoliopsida	Sapindales	Rutaceae	Zanthoxylum	Zanthoxylum madagascariense	species	Zanthoxylum madagascariense	2736
1336649	Viridiplantae	Streptophyta	Magnoliopsida	Sapindales	Rutaceae	Zanthoxylum	Zanthoxylum dipetalum	species	Zanthoxylum dipetalum	5245
2099548	Viridiplantae	Streptophyta	Magnoliopsida	Sapindales	Rutaceae	Zanthoxylum	Zanthoxylum zanthoxyloides	species	Zanthoxylum zanthoxyloides	2953
1671342	Viridiplantae	Streptophyta	Magnoliopsida	Sapindales	Rutaceae	Zanthoxylum	Zanthoxylum chalybeum	species	Zanthoxylum chalybeum	12634
2099535	Viridiplantae	Streptophyta	Magnoliopsida	Sapindales	Rutaceae	Zanthoxylum	Zanthoxylum lemairei	species	Zanthoxylum lemairei	5824
1908418	Viridiplantae	Streptophyta	Magnoliopsida	Sapindales	Rutaceae	Zanthoxylum	Zanthoxylum heterophyllum	species	Zanthoxylum heterophyllum	2902
1056468	Viridiplantae	Streptophyta	Magnoliopsida	Sapindales	Rutaceae	Zanthoxylum	Zanthoxylum dissitum	species	Zanthoxylum dissitum	8235
1803871	Viridiplantae	Streptophyta	Magnoliopsida	Sapindales	Rutaceae	Zanthoxylum	Zanthoxylum micranthum	species	Zanthoxylum micranthum	7889
1009510	Viridiplantae	Streptophyta	Magnoliopsida	Sapindales	Rutaceae	Zanthoxylum	Zanthoxylum myriacanthum	species	Zanthoxylum myriacanthum	9614
1056477	Viridiplantae	Streptophyta	Magnoliopsida	Sapindales	Rutaceae	Zanthoxylum	Zanthoxylum riedelianum	species	Zanthoxylum riedelianum	10948
328402	Viridiplantae	Streptophyta	Magnoliopsida	Sapindales	Rutaceae	Zanthoxylum	Zanthoxylum simulans	species	Zanthoxylum simulans	496054
1237851	Viridiplantae	Streptophyta	Magnoliopsida	Sapindales	Rutaceae	Zanthoxylum	Zanthoxylum davyi	species	Zanthoxylum davyi	4199
1762922	Viridiplantae	Streptophyta	Magnoliopsida	Sapindales	Rutaceae	Zanthoxylum	Zanthoxylum deremense	species	Zanthoxylum deremense	5235
1056471	Viridiplantae	Streptophyta	Magnoliopsida	Sapindales	Rutaceae	Zanthoxylum	Zanthoxylum flavum	species	Zanthoxylum flavum	3146
1803872	Viridiplantae	Streptophyta	Magnoliopsida	Sapindales	Rutaceae	Zanthoxylum	Zanthoxylum molle	species	Zanthoxylum molle	4421
1056472	Viridiplantae	Streptophyta	Magnoliopsida	Sapindales	Rutaceae	Zanthoxylum	Zanthoxylum mayu	species	Zanthoxylum mayu	618
1056476	Viridiplantae	Streptophyta	Magnoliopsida	Sapindales	Rutaceae	Zanthoxylum	Zanthoxylum oxyphyllum	species	Zanthoxylum oxyphyllum	3267
2099533	Viridiplantae	Streptophyta	Magnoliopsida	Sapindales	Rutaceae	Zanthoxylum	Zanthoxylum foliolosum	species	Zanthoxylum foliolosum	2858
1762921	Viridiplantae	Streptophyta	Magnoliopsida	Sapindales	Rutaceae	Zanthoxylum	Zanthoxylum chevalieri	species	Zanthoxylum chevalieri	1610
1056460	Viridiplantae	Streptophyta	Magnoliopsida	Sapindales	Rutaceae	Zanthoxylum	Zanthoxylum acanthopodium	species	Zanthoxylum acanthopodium	1090
2099541	Viridiplantae	Streptophyta	Magnoliopsida	Sapindales	Rutaceae	Zanthoxylum	Zanthoxylum paniculatum	species	Zanthoxylum paniculatum	2920
2099545	Viridiplantae	Streptophyta	Magnoliopsida	Sapindales	Rutaceae	Zanthoxylum	Zanthoxylum thomasianum	species	Zanthoxylum thomasianum	2386
1056469	Viridiplantae	Streptophyta	Magnoliopsida	Sapindales	Rutaceae	Zanthoxylum	Zanthoxylum esquirolii	species	Zanthoxylum esquirolii	3757
2099540	Viridiplantae	Streptophyta	Magnoliopsida	Sapindales	Rutaceae	Zanthoxylum	Zanthoxylum ovatifoliolatum	species	Zanthoxylum ovatifoliolatum	2974
1056465	Viridiplantae	Streptophyta	Magnoliopsida	Sapindales	Rutaceae	Zanthoxylum	Zanthoxylum beecheyanum	species	Zanthoxylum beecheyanum	3839
1336651	Viridiplantae	Streptophyta	Magnoliopsida	Sapindales	Rutaceae	Zanthoxylum	Zanthoxylum kauaense	species	Zanthoxylum kauaense	5018
2099538	Viridiplantae	Streptophyta	Magnoliopsida	Sapindales	Rutaceae	Zanthoxylum	Zanthoxylum megistophyllum	species	Zanthoxylum megistophyllum	1495
1056467	Viridiplantae	Streptophyta	Magnoliopsida	Sapindales	Rutaceae	Zanthoxylum	Zanthoxylum coriaceum	species	Zanthoxylum coriaceum	995
1341850	Viridiplantae	Streptophyta	Magnoliopsida	Sapindales	Rutaceae	Zanthoxylum	Zanthoxylum cf. scandens MR-2013	species	Zanthoxylum cf. scandens MR-2013	2641
1056473	Viridiplantae	Streptophyta	Magnoliopsida	Sapindales	Rutaceae	Zanthoxylum	Zanthoxylum multijugum	species	Zanthoxylum multijugum	1705
2099542	Viridiplantae	Streptophyta	Magnoliopsida	Sapindales	Rutaceae	Zanthoxylum	Zanthoxylum petiolare	species	Zanthoxylum petiolare	2957
1500038	Viridiplantae	Streptophyta	Magnoliopsida	Sapindales	Rutaceae	Zanthoxylum	Zanthoxylum calcicola	species	Zanthoxylum calcicola	1108
2099787	Viridiplantae	Streptophyta	Magnoliopsida	Sapindales	Rutaceae	Zanthoxylum	Zanthoxylum tahitense	species	Zanthoxylum tahitense	3583
2099536	Viridiplantae	Streptophyta	Magnoliopsida	Sapindales	Rutaceae	Zanthoxylum	Zanthoxylum limonella	species	Zanthoxylum limonella	2893
2562172	Viridiplantae	Streptophyta	Magnoliopsida	Sapindales	Rutaceae	Zanthoxylum	Zanthoxylum usambarense	species	Zanthoxylum usambarense	1730
1500041	Viridiplantae	Streptophyta	Magnoliopsida	Sapindales	Rutaceae	Zanthoxylum	Zanthoxylum laetum	species	Zanthoxylum laetum	2224
681509	Viridiplantae	Streptophyta	Magnoliopsida	Sapindales	Rutaceae	Zanthoxylum	Zanthoxylum juniperinum	species	Zanthoxylum juniperinum	1412
1475459	Viridiplantae	Streptophyta	Magnoliopsida	Sapindales	Rutaceae	Zanthoxylum	Zanthoxylum culantrillo	species	Zanthoxylum culantrillo	4223
354531	Viridiplantae	Streptophyta	Magnoliopsida	Sapindales	Rutaceae	Zanthoxylum	Zanthoxylum stenophyllum	species	Zanthoxylum stenophyllum	1339
697043	Viridiplantae	Streptophyta	Magnoliopsida	Sapindales	Rutaceae	Zanthoxylum	Zanthoxylum wutaiense	species	Zanthoxylum wutaiense	3710
883810	Viridiplantae	Streptophyta	Magnoliopsida	Sapindales	Rutaceae	Zanthoxylum	Zanthoxylum martinicense	species	Zanthoxylum martinicense	1561
1056462	Viridiplantae	Streptophyta	Magnoliopsida	Sapindales	Rutaceae	Zanthoxylum	Zanthoxylum austrosinense	species	Zanthoxylum austrosinense	220
1056463	Viridiplantae	Streptophyta	Magnoliopsida	Sapindales	Rutaceae	Zanthoxylum	Zanthoxylum austrosinense	varietas	Zanthoxylum austrosinense var. stenophyllum	997
1226112	Viridiplantae	Streptophyta	Magnoliopsida	Sapindales	Rutaceae	Zanthoxylum	Zanthoxylum pinnatum	species	Zanthoxylum pinnatum	5678
1336650	Viridiplantae	Streptophyta	Magnoliopsida	Sapindales	Rutaceae	Zanthoxylum	Zanthoxylum hawaiiense	species	Zanthoxylum hawaiiense	2207
1899209	Viridiplantae	Streptophyta	Magnoliopsida	Sapindales	Rutaceae	Zanthoxylum	Zanthoxylum delagoense	species	Zanthoxylum delagoense	1356
1056466	Viridiplantae	Streptophyta	Magnoliopsida	Sapindales	Rutaceae	Zanthoxylum	Zanthoxylum coreanum	species	Zanthoxylum coreanum	2731
1471897	Viridiplantae	Streptophyta	Magnoliopsida	Sapindales	Rutaceae	Zanthoxylum	Zanthoxylum spinifex	species	Zanthoxylum spinifex	900
2501672	Viridiplantae	Streptophyta	Magnoliopsida	Sapindales	Rutaceae	Zanthoxylum	Zanthoxylum pluviatile	species	Zanthoxylum pluviatile	2485
1465379	Viridiplantae	Streptophyta	Magnoliopsida	Sapindales	Rutaceae	Zanthoxylum	Zanthoxylum punctatum	species	Zanthoxylum punctatum	2657
1471896	Viridiplantae	Streptophyta	Magnoliopsida	Sapindales	Rutaceae	Zanthoxylum	Zanthoxylum bifoliolatum	species	Zanthoxylum bifoliolatum	978
1640437	Viridiplantae	Streptophyta	Magnoliopsida	Sapindales	Rutaceae	Zanthoxylum	Zanthoxylum rhetsum	species	Zanthoxylum rhetsum	1132
1336652	Viridiplantae	Streptophyta	Magnoliopsida	Sapindales	Rutaceae	Zanthoxylum	Zanthoxylum nadeaudii	species	Zanthoxylum nadeaudii	661
1056479	Viridiplantae	Streptophyta	Magnoliopsida	Sapindales	Rutaceae	Zanthoxylum	Zanthoxylum yakumontanum	species	Zanthoxylum yakumontanum	618
1196222	Viridiplantae	Streptophyta	Magnoliopsida	Sapindales	Rutaceae	Zanthoxylum	Zanthoxylum planispinum	species	Zanthoxylum planispinum	3415
681508	Viridiplantae	Streptophyta	Magnoliopsida	Sapindales	Rutaceae	Zanthoxylum	Zanthoxylum ekmanii	species	Zanthoxylum ekmanii	1179
681510	Viridiplantae	Streptophyta	Magnoliopsida	Sapindales	Rutaceae	Zanthoxylum	Zanthoxylum panamense	species	Zanthoxylum panamense	899
1322152	Viridiplantae	Streptophyta	Magnoliopsida	Sapindales	Rutaceae	Zanthoxylum	Zanthoxylum arnottianum	species	Zanthoxylum arnottianum	1005
992815	Viridiplantae	Streptophyta	Magnoliopsida	Sapindales	Rutaceae	Zanthoxylum	Zanthoxylum leprieurii	species	Zanthoxylum leprieurii	1961
2588167	Viridiplantae	Streptophyta	Magnoliopsida	Sapindales	Rutaceae	Zanthoxylum	Zanthoxylum rubescens	species	Zanthoxylum rubescens	827
1336653	Viridiplantae	Streptophyta	Magnoliopsida	Sapindales	Rutaceae	Zanthoxylum	Zanthoxylum oahuense	species	Zanthoxylum oahuense	277
992814	Viridiplantae	Streptophyta	Magnoliopsida	Sapindales	Rutaceae	Zanthoxylum	Zanthoxylum humile	species	Zanthoxylum humile	2513
1752150	Viridiplantae	Streptophyta	Magnoliopsida	Sapindales	Rutaceae	Zanthoxylum	Zanthoxylum piasezkii	species	Zanthoxylum piasezkii	2214
1937635	Viridiplantae	Streptophyta	Magnoliopsida	Sapindales	Rutaceae	Zanthoxylum	Zanthoxylum pentandrum	species	Zanthoxylum pentandrum	1177
1130874	Viridiplantae	Streptophyta	Magnoliopsida	Sapindales	Rutaceae	Zanthoxylum	Zanthoxylum melanostictum	species	Zanthoxylum melanostictum	1170
2675807	Viridiplantae	Streptophyta	Magnoliopsida	Sapindales	Rutaceae	Zanthoxylum	Zanthoxylum khasianum	species	Zanthoxylum khasianum	493
452788	Viridiplantae	Streptophyta	Magnoliopsida	Sapindales	Rutaceae	Melicope	Melicope sp. Munzinger & McPherson 785	species	Melicope sp. Munzinger & McPherson 785	2931
1487132	Viridiplantae	Streptophyta	Magnoliopsida	Sapindales	Rutaceae	Melicope	Melicope sp. Munzinger 785	species	Melicope sp. Munzinger 785	2020
549425	Viridiplantae	Streptophyta	Magnoliopsida	Sapindales	Rutaceae	Melicope	Melicope sp. Chase 1344	species	Melicope sp. Chase 1344	1809
1487134	Viridiplantae	Streptophyta	Magnoliopsida	Sapindales	Rutaceae	Melicope	Melicope sp. NT 11847	species	Melicope sp. NT 11847	2643
1487130	Viridiplantae	Streptophyta	Magnoliopsida	Sapindales	Rutaceae	Melicope	Melicope sp. MA-2014	species	Melicope sp. MA-2014	4922
1487133	Viridiplantae	Streptophyta	Magnoliopsida	Sapindales	Rutaceae	Melicope	Melicope sp. Munzinger 927	species	Melicope sp. Munzinger 927	2656
1487136	Viridiplantae	Streptophyta	Magnoliopsida	Sapindales	Rutaceae	Melicope	Melicope sp. Ravelonarivo 1703	species	Melicope sp. Ravelonarivo 1703	2692
1487135	Viridiplantae	Streptophyta	Magnoliopsida	Sapindales	Rutaceae	Melicope	Melicope sp. Rakotovao 2873	species	Melicope sp. Rakotovao 2873	2627
1487131	Viridiplantae	Streptophyta	Magnoliopsida	Sapindales	Rutaceae	Melicope	Melicope sp. Munzinger 1111	species	Melicope sp. Munzinger 1111	2048
1487137	Viridiplantae	Streptophyta	Magnoliopsida	Sapindales	Rutaceae	Melicope	Melicope sp. Ravelonarivo 1781	species	Melicope sp. Ravelonarivo 1781	1970
2057145	Viridiplantae	Streptophyta	Magnoliopsida	Sapindales	Rutaceae	Melicope	Melicope sp. Pitopang 1049	species	Melicope sp. Pitopang 1049	1275
1487128	Viridiplantae	Streptophyta	Magnoliopsida	Sapindales	Rutaceae	Melicope	Melicope sp. Appelhans 429	species	Melicope sp. Appelhans 429	2025
1336641	Viridiplantae	Streptophyta	Magnoliopsida	Sapindales	Rutaceae	Melicope	Melicope sp. Wood 8266	species	Melicope sp. Wood 8266	2325
1487129	Viridiplantae	Streptophyta	Magnoliopsida	Sapindales	Rutaceae	Melicope	Melicope sp. Appelhans 446	species	Melicope sp. Appelhans 446	2481
1336640	Viridiplantae	Streptophyta	Magnoliopsida	Sapindales	Rutaceae	Melicope	Melicope sp. Wood 7719	species	Melicope sp. Wood 7719	2706
883610	Viridiplantae	Streptophyta	Magnoliopsida	Sapindales	Rutaceae	Melicope	Melicope sp. SH-2010	species	Melicope sp. SH-2010	1307
354501	Viridiplantae	Streptophyta	Magnoliopsida	Sapindales	Rutaceae	Melicope	Melicope pteleifolia	species	Melicope pteleifolia	58214
354504	Viridiplantae	Streptophyta	Magnoliopsida	Sapindales	Rutaceae	Melicope	Melicope vitiflora	species	Melicope vitiflora	7099
408134	Viridiplantae	Streptophyta	Magnoliopsida	Sapindales	Rutaceae	Melicope	Melicope quadrilocularis	species	Melicope quadrilocularis	7576
354503	Viridiplantae	Streptophyta	Magnoliopsida	Sapindales	Rutaceae	Melicope	Melicope triphylla	species	Melicope triphylla	18938
354502	Viridiplantae	Streptophyta	Magnoliopsida	Sapindales	Rutaceae	Melicope	Melicope rubra	species	Melicope rubra	15169
77015	Viridiplantae	Streptophyta	Magnoliopsida	Sapindales	Rutaceae	Melicope	Melicope ternata	species	Melicope ternata	12524
1487127	Viridiplantae	Streptophyta	Magnoliopsida	Sapindales	Rutaceae	Melicope	Melicope sororia	species	Melicope sororia	5376
1487106	Viridiplantae	Streptophyta	Magnoliopsida	Sapindales	Rutaceae	Melicope	Melicope durifolia	species	Melicope durifolia	8077
1266009	Viridiplantae	Streptophyta	Magnoliopsida	Sapindales	Rutaceae	Melicope	Melicope accedens	species	Melicope accedens	8471
1266010	Viridiplantae	Streptophyta	Magnoliopsida	Sapindales	Rutaceae	Melicope	Melicope glabra	species	Melicope glabra	13938
1336634	Viridiplantae	Streptophyta	Magnoliopsida	Sapindales	Rutaceae	Melicope	Melicope ponapensis	species	Melicope ponapensis	4452
697038	Viridiplantae	Streptophyta	Magnoliopsida	Sapindales	Rutaceae	Melicope	Melicope semecarpifolia	species	Melicope semecarpifolia	12954
354500	Viridiplantae	Streptophyta	Magnoliopsida	Sapindales	Rutaceae	Melicope	Melicope elleryana	species	Melicope elleryana	39280
1336624	Viridiplantae	Streptophyta	Magnoliopsida	Sapindales	Rutaceae	Melicope	Melicope latifolia	species	Melicope latifolia	10457
525652	Viridiplantae	Streptophyta	Magnoliopsida	Sapindales	Rutaceae	Melicope	Melicope polybotrya	species	Melicope polybotrya	4945
1226092	Viridiplantae	Streptophyta	Magnoliopsida	Sapindales	Rutaceae	Melicope	Melicope micrococca	species	Melicope micrococca	6103
1487105	Viridiplantae	Streptophyta	Magnoliopsida	Sapindales	Rutaceae	Melicope	Melicope denhamii	species	Melicope denhamii	26245
1487111	Viridiplantae	Streptophyta	Magnoliopsida	Sapindales	Rutaceae	Melicope	Melicope jonesii	species	Melicope jonesii	2736
525648	Viridiplantae	Streptophyta	Magnoliopsida	Sapindales	Rutaceae	Melicope	Melicope lucida	species	Melicope lucida	5469
354499	Viridiplantae	Streptophyta	Magnoliopsida	Sapindales	Rutaceae	Melicope	Melicope bonwickii	species	Melicope bonwickii	3961
1487097	Viridiplantae	Streptophyta	Magnoliopsida	Sapindales	Rutaceae	Melicope	Melicope broadbentiana	species	Melicope broadbentiana	2733
1487143	Viridiplantae	Streptophyta	Magnoliopsida	Sapindales	Rutaceae	Melicope	Melicope viticina	species	Melicope viticina	5297
525642	Viridiplantae	Streptophyta	Magnoliopsida	Sapindales	Rutaceae	Melicope	Melicope clusiifolia	species	Melicope clusiifolia	18827
1487114	Viridiplantae	Streptophyta	Magnoliopsida	Sapindales	Rutaceae	Melicope	Melicope margaretae	species	Melicope margaretae	4689
1312821	Viridiplantae	Streptophyta	Magnoliopsida	Sapindales	Rutaceae	Melicope	Melicope xanthoxyloides	species	Melicope xanthoxyloides	2817
1336643	Viridiplantae	Streptophyta	Magnoliopsida	Sapindales	Rutaceae	Melicope	Melicope vieillardii	species	Melicope vieillardii	2552
1487118	Viridiplantae	Streptophyta	Magnoliopsida	Sapindales	Rutaceae	Melicope	Melicope oblanceolata	species	Melicope oblanceolata	3740
1487094	Viridiplantae	Streptophyta	Magnoliopsida	Sapindales	Rutaceae	Melicope	Melicope anomala	species	Melicope anomala	2781
1487110	Viridiplantae	Streptophyta	Magnoliopsida	Sapindales	Rutaceae	Melicope	Melicope hookeri	species	Melicope hookeri	2025
2654266	Viridiplantae	Streptophyta	Magnoliopsida	Sapindales	Rutaceae	Melicope	Melicope rostrata	species	Melicope rostrata	6217
525644	Viridiplantae	Streptophyta	Magnoliopsida	Sapindales	Rutaceae	Melicope	Melicope elliptica	species	Melicope elliptica	6384
1487124	Viridiplantae	Streptophyta	Magnoliopsida	Sapindales	Rutaceae	Melicope	Melicope polyadenia	species	Melicope polyadenia	5469
1487113	Viridiplantae	Streptophyta	Magnoliopsida	Sapindales	Rutaceae	Melicope	Melicope madagascariensis	species	Melicope madagascariensis	5401
1266013	Viridiplantae	Streptophyta	Magnoliopsida	Sapindales	Rutaceae	Melicope	Melicope macrocarpa	species	Melicope macrocarpa	2938
1487116	Viridiplantae	Streptophyta	Magnoliopsida	Sapindales	Rutaceae	Melicope	Melicope novoguineensis	species	Melicope novoguineensis	385
1487117	Viridiplantae	Streptophyta	Magnoliopsida	Sapindales	Rutaceae	Melicope	Melicope novoguineensis	subspecies	Melicope novoguineensis 24615	447
525646	Viridiplantae	Streptophyta	Magnoliopsida	Sapindales	Rutaceae	Melicope	Melicope inopinata	species	Melicope inopinata	4059
1487115	Viridiplantae	Streptophyta	Magnoliopsida	Sapindales	Rutaceae	Melicope	Melicope mucronata	species	Melicope mucronata	3487
525647	Viridiplantae	Streptophyta	Magnoliopsida	Sapindales	Rutaceae	Melicope	Melicope knudsenii	species	Melicope knudsenii	21203
525650	Viridiplantae	Streptophyta	Magnoliopsida	Sapindales	Rutaceae	Melicope	Melicope ovalis	species	Melicope ovalis	6264
525643	Viridiplantae	Streptophyta	Magnoliopsida	Sapindales	Rutaceae	Melicope	Melicope degeneri	species	Melicope degeneri	8607
1487123	Viridiplantae	Streptophyta	Magnoliopsida	Sapindales	Rutaceae	Melicope	Melicope petiolaris	species	Melicope petiolaris	707
1487093	Viridiplantae	Streptophyta	Magnoliopsida	Sapindales	Rutaceae	Melicope	Melicope aneura	species	Melicope aneura	6821
384966	Viridiplantae	Streptophyta	Magnoliopsida	Sapindales	Rutaceae	Melicope	Melicope simplex	species	Melicope simplex	7147
1336645	Viridiplantae	Streptophyta	Magnoliopsida	Sapindales	Rutaceae	Melicope	Melicope waialealae	species	Melicope waialealae	6473
1336637	Viridiplantae	Streptophyta	Magnoliopsida	Sapindales	Rutaceae	Melicope	Melicope retusa	species	Melicope retusa	2668
1487109	Viridiplantae	Streptophyta	Magnoliopsida	Sapindales	Rutaceae	Melicope	Melicope goilalensis	species	Melicope goilalensis	2169
1487121	Viridiplantae	Streptophyta	Magnoliopsida	Sapindales	Rutaceae	Melicope	Melicope pachypoda	species	Melicope pachypoda	8137
1487102	Viridiplantae	Streptophyta	Magnoliopsida	Sapindales	Rutaceae	Melicope	Melicope crassifolia	species	Melicope crassifolia	1101
2654268	Viridiplantae	Streptophyta	Magnoliopsida	Sapindales	Rutaceae	Melicope	Melicope spathulata	species	Melicope spathulata	9603
1487107	Viridiplantae	Streptophyta	Magnoliopsida	Sapindales	Rutaceae	Melicope	Melicope forbesii	species	Melicope forbesii	2653
1487126	Viridiplantae	Streptophyta	Magnoliopsida	Sapindales	Rutaceae	Melicope	Melicope schraderi	species	Melicope schraderi	7096
1054378	Viridiplantae	Streptophyta	Magnoliopsida	Sapindales	Rutaceae	Melicope	Melicope contermina	species	Melicope contermina	1578
1336612	Viridiplantae	Streptophyta	Magnoliopsida	Sapindales	Rutaceae	Melicope	Melicope adscendens	species	Melicope adscendens	6350
2057141	Viridiplantae	Streptophyta	Magnoliopsida	Sapindales	Rutaceae	Melicope	Melicope rhytidocarpa	species	Melicope rhytidocarpa	2690
1487119	Viridiplantae	Streptophyta	Magnoliopsida	Sapindales	Rutaceae	Melicope	Melicope obscura	species	Melicope obscura	2247
1487100	Viridiplantae	Streptophyta	Magnoliopsida	Sapindales	Rutaceae	Melicope	Melicope frutescens	species	Melicope frutescens	4036
1336648	Viridiplantae	Streptophyta	Magnoliopsida	Sapindales	Rutaceae	Melicope	Melicope remyi	species	Melicope remyi	2854
1226091	Viridiplantae	Streptophyta	Magnoliopsida	Sapindales	Rutaceae	Melicope	Melicope lasioneura	species	Melicope lasioneura	4031
1266015	Viridiplantae	Streptophyta	Magnoliopsida	Sapindales	Rutaceae	Melicope	Melicope pachyphylla	species	Melicope pachyphylla	3000
1487104	Viridiplantae	Streptophyta	Magnoliopsida	Sapindales	Rutaceae	Melicope	Melicope cucullata	species	Melicope cucullata	1368
1487139	Viridiplantae	Streptophyta	Magnoliopsida	Sapindales	Rutaceae	Melicope	Melicope subunifoliolata	species	Melicope subunifoliolata	5323
525645	Viridiplantae	Streptophyta	Magnoliopsida	Sapindales	Rutaceae	Melicope	Melicope hivaoaensis	species	Melicope hivaoaensis	3583
1487125	Viridiplantae	Streptophyta	Magnoliopsida	Sapindales	Rutaceae	Melicope	Melicope sambiranensis	species	Melicope sambiranensis	2453
1336630	Viridiplantae	Streptophyta	Magnoliopsida	Sapindales	Rutaceae	Melicope	Melicope orbicularis	species	Melicope orbicularis	5446
1487138	Viridiplantae	Streptophyta	Magnoliopsida	Sapindales	Rutaceae	Melicope	Melicope stellulata	species	Melicope stellulata	2630
525653	Viridiplantae	Streptophyta	Magnoliopsida	Sapindales	Rutaceae	Melicope	Melicope puberula	species	Melicope puberula	11074
1487108	Viridiplantae	Streptophyta	Magnoliopsida	Sapindales	Rutaceae	Melicope	Melicope glomerata	species	Melicope glomerata	2692
1266011	Viridiplantae	Streptophyta	Magnoliopsida	Sapindales	Rutaceae	Melicope	Melicope grisea	species	Melicope grisea	28781
1266012	Viridiplantae	Streptophyta	Magnoliopsida	Sapindales	Rutaceae	Melicope	Melicope grisea	varietas	Melicope grisea var. crassifolia	5412
2057140	Viridiplantae	Streptophyta	Magnoliopsida	Sapindales	Rutaceae	Melicope	Melicope maxii	species	Melicope maxii	2638
384965	Viridiplantae	Streptophyta	Magnoliopsida	Sapindales	Rutaceae	Melicope	Melicope cf. crassiramis SW-2006	species	Melicope cf. crassiramis SW-2006	2227
1336631	Viridiplantae	Streptophyta	Magnoliopsida	Sapindales	Rutaceae	Melicope	Melicope ovata	species	Melicope ovata	7763
525654	Viridiplantae	Streptophyta	Magnoliopsida	Sapindales	Rutaceae	Melicope	Melicope quadrangularis	species	Melicope quadrangularis	4265
525649	Viridiplantae	Streptophyta	Magnoliopsida	Sapindales	Rutaceae	Melicope	Melicope nukuhivensis	species	Melicope nukuhivensis	2268
1266014	Viridiplantae	Streptophyta	Magnoliopsida	Sapindales	Rutaceae	Melicope	Melicope nishimurae	species	Melicope nishimurae	11936
1487098	Viridiplantae	Streptophyta	Magnoliopsida	Sapindales	Rutaceae	Melicope	Melicope capillacea	species	Melicope capillacea	1318
1487120	Viridiplantae	Streptophyta	Magnoliopsida	Sapindales	Rutaceae	Melicope	Melicope obtusifolia	species	Melicope obtusifolia	2710
1336642	Viridiplantae	Streptophyta	Magnoliopsida	Sapindales	Rutaceae	Melicope	Melicope vatiana	species	Melicope vatiana	2368
1336617	Viridiplantae	Streptophyta	Magnoliopsida	Sapindales	Rutaceae	Melicope	Melicope cruciata	species	Melicope cruciata	5830
1487141	Viridiplantae	Streptophyta	Magnoliopsida	Sapindales	Rutaceae	Melicope	Melicope trachycarpa	species	Melicope trachycarpa	4369
1336619	Viridiplantae	Streptophyta	Magnoliopsida	Sapindales	Rutaceae	Melicope	Melicope haleakalae	species	Melicope haleakalae	2710
1487122	Viridiplantae	Streptophyta	Magnoliopsida	Sapindales	Rutaceae	Melicope	Melicope palawensis	species	Melicope palawensis	699
1336639	Viridiplantae	Streptophyta	Magnoliopsida	Sapindales	Rutaceae	Melicope	Melicope sessilis	species	Melicope sessilis	12355
1336621	Viridiplantae	Streptophyta	Magnoliopsida	Sapindales	Rutaceae	Melicope	Melicope hawaiensis	species	Melicope hawaiensis	5102
1487103	Viridiplantae	Streptophyta	Magnoliopsida	Sapindales	Rutaceae	Melicope	Melicope cravenii	species	Melicope cravenii	4421
525655	Viridiplantae	Streptophyta	Magnoliopsida	Sapindales	Rutaceae	Melicope	Melicope revoluta	species	Melicope revoluta	2825
1487095	Viridiplantae	Streptophyta	Magnoliopsida	Sapindales	Rutaceae	Melicope	Melicope borbonica	species	Melicope borbonica	2450
2057138	Viridiplantae	Streptophyta	Magnoliopsida	Sapindales	Rutaceae	Melicope	Melicope lauterbachii	species	Melicope lauterbachii	2076
1487112	Viridiplantae	Streptophyta	Magnoliopsida	Sapindales	Rutaceae	Melicope	Melicope lunu-ankenda	species	Melicope lunu-ankenda	2066
1336618	Viridiplantae	Streptophyta	Magnoliopsida	Sapindales	Rutaceae	Melicope	Melicope feddei	species	Melicope feddei	7219
1336623	Viridiplantae	Streptophyta	Magnoliopsida	Sapindales	Rutaceae	Melicope	Melicope kavaiensis	species	Melicope kavaiensis	4686
1336644	Viridiplantae	Streptophyta	Magnoliopsida	Sapindales	Rutaceae	Melicope	Melicope volcanica	species	Melicope volcanica	7026
1336633	Viridiplantae	Streptophyta	Magnoliopsida	Sapindales	Rutaceae	Melicope	Melicope peduncularis	species	Melicope peduncularis	4327
1336625	Viridiplantae	Streptophyta	Magnoliopsida	Sapindales	Rutaceae	Melicope	Melicope makahae	species	Melicope makahae	1723
1336620	Viridiplantae	Streptophyta	Magnoliopsida	Sapindales	Rutaceae	Melicope	Melicope haupuensis	species	Melicope haupuensis	5193
2654259	Viridiplantae	Streptophyta	Magnoliopsida	Sapindales	Rutaceae	Melicope	Melicope cornuta	species	Melicope cornuta	1532
1487142	Viridiplantae	Streptophyta	Magnoliopsida	Sapindales	Rutaceae	Melicope	Melicope trichantha	species	Melicope trichantha	2048
1487101	Viridiplantae	Streptophyta	Magnoliopsida	Sapindales	Rutaceae	Melicope	Melicope coodeana	species	Melicope coodeana	2719
525651	Viridiplantae	Streptophyta	Magnoliopsida	Sapindales	Rutaceae	Melicope	Melicope paniculata	species	Melicope paniculata	9122
1336615	Viridiplantae	Streptophyta	Magnoliopsida	Sapindales	Rutaceae	Melicope	Melicope barbigera	species	Melicope barbigera	2861
1336622	Viridiplantae	Streptophyta	Magnoliopsida	Sapindales	Rutaceae	Melicope	Melicope hosakae	species	Melicope hosakae	2209
1336626	Viridiplantae	Streptophyta	Magnoliopsida	Sapindales	Rutaceae	Melicope	Melicope molokaiensis	species	Melicope molokaiensis	6472
2057139	Viridiplantae	Streptophyta	Magnoliopsida	Sapindales	Rutaceae	Melicope	Melicope mantellii	species	Melicope mantellii	5126
1336636	Viridiplantae	Streptophyta	Magnoliopsida	Sapindales	Rutaceae	Melicope	Melicope reflexa	species	Melicope reflexa	4687
1336632	Viridiplantae	Streptophyta	Magnoliopsida	Sapindales	Rutaceae	Melicope	Melicope pallida	species	Melicope pallida	4304
1336638	Viridiplantae	Streptophyta	Magnoliopsida	Sapindales	Rutaceae	Melicope	Melicope rotundifolia	species	Melicope rotundifolia	4135
1487140	Viridiplantae	Streptophyta	Magnoliopsida	Sapindales	Rutaceae	Melicope	Melicope tahitensis	species	Melicope tahitensis	245
2057137	Viridiplantae	Streptophyta	Magnoliopsida	Sapindales	Rutaceae	Melicope	Melicope albiflora	species	Melicope albiflora	2323
1487096	Viridiplantae	Streptophyta	Magnoliopsida	Sapindales	Rutaceae	Melicope	Melicope brassii	species	Melicope brassii	2236
1336629	Viridiplantae	Streptophyta	Magnoliopsida	Sapindales	Rutaceae	Melicope	Melicope oahuensis	species	Melicope oahuensis	6050
1226090	Viridiplantae	Streptophyta	Magnoliopsida	Sapindales	Rutaceae	Melicope	Melicope glaberrima	species	Melicope glaberrima	2733
2057142	Viridiplantae	Streptophyta	Magnoliopsida	Sapindales	Rutaceae	Melicope	Melicope richii	species	Melicope richii	2660
1336616	Viridiplantae	Streptophyta	Magnoliopsida	Sapindales	Rutaceae	Melicope	Melicope christophersenii	species	Melicope christophersenii	1467
1336613	Viridiplantae	Streptophyta	Magnoliopsida	Sapindales	Rutaceae	Melicope	Melicope anisata	species	Melicope anisata	5776
1336635	Viridiplantae	Streptophyta	Magnoliopsida	Sapindales	Rutaceae	Melicope	Melicope radiata	species	Melicope radiata	6044
1336646	Viridiplantae	Streptophyta	Magnoliopsida	Sapindales	Rutaceae	Melicope	Melicope wawraeana	species	Melicope wawraeana	5294
1336614	Viridiplantae	Streptophyta	Magnoliopsida	Sapindales	Rutaceae	Melicope	Melicope balloui	species	Melicope balloui	2871
1336627	Viridiplantae	Streptophyta	Magnoliopsida	Sapindales	Rutaceae	Melicope	Melicope mucronulata	species	Melicope mucronulata	2295
1336628	Viridiplantae	Streptophyta	Magnoliopsida	Sapindales	Rutaceae	Melicope	Melicope munroi	species	Melicope munroi	2257
1487099	Viridiplantae	Streptophyta	Magnoliopsida	Sapindales	Rutaceae	Melicope	Melicope clemensiae	species	Melicope clemensiae	1164
1619493	Viridiplantae	Streptophyta	Magnoliopsida	Sapindales	Rutaceae	Melicope	Melicope hayesii	species	Melicope hayesii	553
68554	Viridiplantae	Streptophyta	Magnoliopsida	Sapindales	Rutaceae	Phellodendron	Phellodendron amurense	species	Phellodendron amurense	454466
697203	Viridiplantae	Streptophyta	Magnoliopsida	Sapindales	Rutaceae	Phellodendron	Phellodendron amurense	varietas	Phellodendron amurense var. wilsonii	3747
354508	Viridiplantae	Streptophyta	Magnoliopsida	Sapindales	Rutaceae	Phellodendron	Phellodendron chinense	species	Phellodendron chinense	34357
354509	Viridiplantae	Streptophyta	Magnoliopsida	Sapindales	Rutaceae	Phellodendron	Phellodendron chinense	varietas	Phellodendron chinense var. glabriusculum	20763
354510	Viridiplantae	Streptophyta	Magnoliopsida	Sapindales	Rutaceae	Phellodendron	Phellodendron lavallei	species	Phellodendron lavallei	825
1616427	Viridiplantae	Streptophyta	Magnoliopsida	Sapindales	Rutaceae	Phellodendron	Phellodendron sp. BOP010097	species	Phellodendron sp. BOP010097	751
43713	Viridiplantae	Streptophyta	Magnoliopsida	Sapindales	Rutaceae	Flindersia	Flindersia australis	species	Flindersia australis	15398
67927	Viridiplantae	Streptophyta	Magnoliopsida	Sapindales	Rutaceae	Flindersia	Flindersia collina	species	Flindersia collina	2328
67934	Viridiplantae	Streptophyta	Magnoliopsida	Sapindales	Rutaceae	Flindersia	Flindersia pimenteliana	species	Flindersia pimenteliana	4502
67923	Viridiplantae	Streptophyta	Magnoliopsida	Sapindales	Rutaceae	Flindersia	Flindersia bennettiana	species	Flindersia bennettiana	1980
67926	Viridiplantae	Streptophyta	Magnoliopsida	Sapindales	Rutaceae	Flindersia	Flindersia brayleyana	species	Flindersia brayleyana	4882
67924	Viridiplantae	Streptophyta	Magnoliopsida	Sapindales	Rutaceae	Flindersia	Flindersia bourjotiana	species	Flindersia bourjotiana	4015
67936	Viridiplantae	Streptophyta	Magnoliopsida	Sapindales	Rutaceae	Flindersia	Flindersia xanthoxyla	species	Flindersia xanthoxyla	5706
67932	Viridiplantae	Streptophyta	Magnoliopsida	Sapindales	Rutaceae	Flindersia	Flindersia maculosa	species	Flindersia maculosa	1467
67925	Viridiplantae	Streptophyta	Magnoliopsida	Sapindales	Rutaceae	Flindersia	Flindersia brassii	species	Flindersia brassii	687
67929	Viridiplantae	Streptophyta	Magnoliopsida	Sapindales	Rutaceae	Flindersia	Flindersia fournieri	species	Flindersia fournieri	3374
67928	Viridiplantae	Streptophyta	Magnoliopsida	Sapindales	Rutaceae	Flindersia	Flindersia dissosperma	species	Flindersia dissosperma	687
67930	Viridiplantae	Streptophyta	Magnoliopsida	Sapindales	Rutaceae	Flindersia	Flindersia ifflaiana	species	Flindersia ifflaiana	695
67935	Viridiplantae	Streptophyta	Magnoliopsida	Sapindales	Rutaceae	Flindersia	Flindersia schottiana	species	Flindersia schottiana	2103
67933	Viridiplantae	Streptophyta	Magnoliopsida	Sapindales	Rutaceae	Flindersia	Flindersia oppositifolia	species	Flindersia oppositifolia	682
67931	Viridiplantae	Streptophyta	Magnoliopsida	Sapindales	Rutaceae	Flindersia	Flindersia laevicarpa	species	Flindersia laevicarpa	3306
67922	Viridiplantae	Streptophyta	Magnoliopsida	Sapindales	Rutaceae	Flindersia	Flindersia amboinensis	species	Flindersia amboinensis	311
67921	Viridiplantae	Streptophyta	Magnoliopsida	Sapindales	Rutaceae	Flindersia	Flindersia acuminata	species	Flindersia acuminata	683
159068	Viridiplantae	Streptophyta	Magnoliopsida	Sapindales	Rutaceae	Toddalia	Toddalia asiatica	species	Toddalia asiatica	41397
430987	Viridiplantae	Streptophyta	Magnoliopsida	Sapindales	Rutaceae	Toddalia	Toddalia lanceolata	species	Toddalia lanceolata	8701
1762917	Viridiplantae	Streptophyta	Magnoliopsida	Sapindales	Rutaceae	Toddalia	Toddalia glomerata	species	Toddalia glomerata	1508
311565	Viridiplantae	Streptophyta	Magnoliopsida	Sapindales	Rutaceae	Toddalia	Toddalia sp. 225633	species	Toddalia sp. 225633	644
311567	Viridiplantae	Streptophyta	Magnoliopsida	Sapindales	Rutaceae	Toddalia	Toddalia sp. 225721	species	Toddalia sp. 225721	643
354525	Viridiplantae	Streptophyta	Magnoliopsida	Sapindales	Rutaceae	Toddalia	Toddalia sp. WSP-2005	species	Toddalia sp. WSP-2005	750
1762916	Viridiplantae	Streptophyta	Magnoliopsida	Sapindales	Rutaceae	Toddalia	Toddalia eugeniifolia	species	Toddalia eugeniifolia	667
298346	Viridiplantae	Streptophyta	Magnoliopsida	Sapindales	Rutaceae	Dictamnus	Dictamnus albus	species	Dictamnus albus	11242
714465	Viridiplantae	Streptophyta	Magnoliopsida	Sapindales	Rutaceae	Dictamnus	Dictamnus dasycarpus	species	Dictamnus dasycarpus	2149
591396	Viridiplantae	Streptophyta	Magnoliopsida	Sapindales	Rutaceae	Dictamnus	Dictamnus sp. cdK74	species	Dictamnus sp. cdK74	706
77006	Viridiplantae	Streptophyta	Magnoliopsida	Sapindales	Rutaceae	Dictamnus	Dictamnus sp. M.W.Chase-1820K	species	Dictamnus sp. M.W.Chase-1820K	2764
482922	Viridiplantae	Streptophyta	Magnoliopsida	Sapindales	Rutaceae	Ravenia	Ravenia infelix	species	Ravenia infelix	9423
1654700	Viridiplantae	Streptophyta	Magnoliopsida	Sapindales	Rutaceae	Ravenia	Ravenia spectabilis	species	Ravenia spectabilis	2277
1471888	Viridiplantae	Streptophyta	Magnoliopsida	Sapindales	Rutaceae	Ravenia	Ravenia urbanii	species	Ravenia urbanii	1158
1129526	Viridiplantae	Streptophyta	Magnoliopsida	Sapindales	Rutaceae	Ravenia	Ravenia rosea	species	Ravenia rosea	552
210365	Viridiplantae	Streptophyta	Magnoliopsida	Sapindales	Rutaceae	Skimmia	Skimmia japonica	species	Skimmia japonica	8764
697204	Viridiplantae	Streptophyta	Magnoliopsida	Sapindales	Rutaceae	Skimmia	Skimmia japonica	varietas	Skimmia japonica var. distinctevenulosa	3728
76976	Viridiplantae	Streptophyta	Magnoliopsida	Sapindales	Rutaceae	Skimmia	Skimmia anquetilia	species	Skimmia anquetilia	13584
354517	Viridiplantae	Streptophyta	Magnoliopsida	Sapindales	Rutaceae	Skimmia	Skimmia reevesiana	species	Skimmia reevesiana	4222
1603834	Viridiplantae	Streptophyta	Magnoliopsida	Sapindales	Rutaceae	Skimmia	Skimmia arborescens	species	Skimmia arborescens	3236
354559	Viridiplantae	Streptophyta	Magnoliopsida	Sapindales	Rutaceae	Skimmia	Skimmia multinervia	species	Skimmia multinervia	815
68535	Viridiplantae	Streptophyta	Magnoliopsida	Sapindales	Rutaceae	Casimiroa	Casimiroa edulis	species	Casimiroa edulis	18704
549413	Viridiplantae	Streptophyta	Magnoliopsida	Sapindales	Rutaceae	Casimiroa	Casimiroa tetrameria	species	Casimiroa tetrameria	1881
1475380	Viridiplantae	Streptophyta	Magnoliopsida	Sapindales	Rutaceae	Casimiroa	Casimiroa sp. JGZ-2014	species	Casimiroa sp. JGZ-2014	375
416188	Viridiplantae	Streptophyta	Magnoliopsida	Sapindales	Rutaceae	Choisya	Choisya ternata	species	Choisya ternata	13913
76955	Viridiplantae	Streptophyta	Magnoliopsida	Sapindales	Rutaceae	Choisya	Choisya mollis	species	Choisya mollis	5725
77004	Viridiplantae	Streptophyta	Magnoliopsida	Sapindales	Rutaceae	Phebalium	Phebalium woombye	species	Phebalium woombye	4522
282638	Viridiplantae	Streptophyta	Magnoliopsida	Sapindales	Rutaceae	Phebalium	Phebalium ambiguum	species	Phebalium ambiguum	609
1619523	Viridiplantae	Streptophyta	Magnoliopsida	Sapindales	Rutaceae	Phebalium	Phebalium distans	species	Phebalium distans	1506
282630	Viridiplantae	Streptophyta	Magnoliopsida	Sapindales	Rutaceae	Phebalium	Phebalium canaliculatum	species	Phebalium canaliculatum	589
282636	Viridiplantae	Streptophyta	Magnoliopsida	Sapindales	Rutaceae	Phebalium	Phebalium tuberculosum	species	Phebalium tuberculosum	598
282637	Viridiplantae	Streptophyta	Magnoliopsida	Sapindales	Rutaceae	Phebalium	Phebalium filifolium	species	Phebalium filifolium	596
282635	Viridiplantae	Streptophyta	Magnoliopsida	Sapindales	Rutaceae	Phebalium	Phebalium festivum	species	Phebalium festivum	593
282629	Viridiplantae	Streptophyta	Magnoliopsida	Sapindales	Rutaceae	Phebalium	Phebalium clavatum	species	Phebalium clavatum	602
282632	Viridiplantae	Streptophyta	Magnoliopsida	Sapindales	Rutaceae	Phebalium	Phebalium glandulosum	species	Phebalium glandulosum	607
1226099	Viridiplantae	Streptophyta	Magnoliopsida	Sapindales	Rutaceae	Phebalium	Phebalium longifolium	species	Phebalium longifolium	2704
282631	Viridiplantae	Streptophyta	Magnoliopsida	Sapindales	Rutaceae	Phebalium	Phebalium elegans	species	Phebalium elegans	606
282634	Viridiplantae	Streptophyta	Magnoliopsida	Sapindales	Rutaceae	Phebalium	Phebalium squamulosum	subspecies	Phebalium squamulosum subsp. ozothamnoides	608
76957	Viridiplantae	Streptophyta	Magnoliopsida	Sapindales	Rutaceae	Chorilaena	Chorilaena quercifolia	species	Chorilaena quercifolia	10170
77017	Viridiplantae	Streptophyta	Magnoliopsida	Sapindales	Rutaceae	Pilocarpus	Pilocarpus pennatifolius	species	Pilocarpus pennatifolius	6517
549430	Viridiplantae	Streptophyta	Magnoliopsida	Sapindales	Rutaceae	Pilocarpus	Pilocarpus spicatus	species	Pilocarpus spicatus	3094
1331806	Viridiplantae	Streptophyta	Magnoliopsida	Sapindales	Rutaceae	Pilocarpus	Pilocarpus jaborandi	species	Pilocarpus jaborandi	2017
1129487	Viridiplantae	Streptophyta	Magnoliopsida	Sapindales	Rutaceae	Pilocarpus	Pilocarpus racemosus	species	Pilocarpus racemosus	2877
1924218	Viridiplantae	Streptophyta	Magnoliopsida	Sapindales	Rutaceae	Pilocarpus	Pilocarpus pauciflorus	species	Pilocarpus pauciflorus	1526
68546	Viridiplantae	Streptophyta	Magnoliopsida	Sapindales	Rutaceae	Lunasia	Lunasia amara	species	Lunasia amara	16103
68533	Viridiplantae	Streptophyta	Magnoliopsida	Sapindales	Rutaceae	Calodendrum	Calodendrum capense	species	Calodendrum capense	12116
76949	Viridiplantae	Streptophyta	Magnoliopsida	Sapindales	Rutaceae	Adenandra	Adenandra uniflora	species	Adenandra uniflora	5729
430967	Viridiplantae	Streptophyta	Magnoliopsida	Sapindales	Rutaceae	Adenandra	Adenandra villosa	species	Adenandra villosa	2531
430966	Viridiplantae	Streptophyta	Magnoliopsida	Sapindales	Rutaceae	Adenandra	Adenandra rotundifolia	species	Adenandra rotundifolia	2539
430965	Viridiplantae	Streptophyta	Magnoliopsida	Sapindales	Rutaceae	Adenandra	Adenandra brachyphylla	species	Adenandra brachyphylla	2479
1641039	Viridiplantae	Streptophyta	Magnoliopsida	Sapindales	Rutaceae	Adenandra	Adenandra fragrans	species	Adenandra fragrans	1359
1125850	Viridiplantae	Streptophyta	Magnoliopsida	Sapindales	Rutaceae	Eriostemon	Eriostemon australasius	species	Eriostemon australasius	5253
76961	Viridiplantae	Streptophyta	Magnoliopsida	Sapindales	Rutaceae	Diplolaena	Diplolaena dampieri	species	Diplolaena dampieri	6554
68540	Viridiplantae	Streptophyta	Magnoliopsida	Sapindales	Rutaceae	Diplolaena	Diplolaena microcephala	species	Diplolaena microcephala	359
1226071	Viridiplantae	Streptophyta	Magnoliopsida	Sapindales	Rutaceae	Diplolaena	Diplolaena drummondii	species	Diplolaena drummondii	2731
76972	Viridiplantae	Streptophyta	Magnoliopsida	Sapindales	Rutaceae	Sarcomelicope	Sarcomelicope simplicifolia	species	Sarcomelicope simplicifolia	7939
1226110	Viridiplantae	Streptophyta	Magnoliopsida	Sapindales	Rutaceae	Sarcomelicope	Sarcomelicope simplicifolia	subspecies	Sarcomelicope simplicifolia subsp. simplicifolia	2709
1487147	Viridiplantae	Streptophyta	Magnoliopsida	Sapindales	Rutaceae	Sarcomelicope	Sarcomelicope follicularis	species	Sarcomelicope follicularis	2096
883682	Viridiplantae	Streptophyta	Magnoliopsida	Sapindales	Rutaceae	Sarcomelicope	Sarcomelicope sp. SH-2010	species	Sarcomelicope sp. SH-2010	1363
1226111	Viridiplantae	Streptophyta	Magnoliopsida	Sapindales	Rutaceae	Sarcomelicope	Sarcomelicope sp. Bayly 2087	species	Sarcomelicope sp. Bayly 2087	2721
1226109	Viridiplantae	Streptophyta	Magnoliopsida	Sapindales	Rutaceae	Sarcomelicope	Sarcomelicope argyrophylla	species	Sarcomelicope argyrophylla	1245
1465234	Viridiplantae	Streptophyta	Magnoliopsida	Sapindales	Rutaceae	Amyris	Amyris elemifera	species	Amyris elemifera	2625
1123434	Viridiplantae	Streptophyta	Magnoliopsida	Sapindales	Rutaceae	Amyris	Amyris pinnata	species	Amyris pinnata	552
1762918	Viridiplantae	Streptophyta	Magnoliopsida	Sapindales	Rutaceae	Toddaliopsis	Toddaliopsis heterophylla	species	Toddaliopsis heterophylla	1592
1762919	Viridiplantae	Streptophyta	Magnoliopsida	Sapindales	Rutaceae	Toddaliopsis	Toddaliopsis sansibarensis	species	Toddaliopsis sansibarensis	665
992798	Viridiplantae	Streptophyta	Magnoliopsida	Sapindales	Rutaceae	Toddaliopsis	Toddaliopsis bremekampii	species	Toddaliopsis bremekampii	552
37565	Viridiplantae	Streptophyta	Magnoliopsida	Sapindales	Rutaceae	Ruta	Ruta graveolens	species	Ruta graveolens	74628
452793	Viridiplantae	Streptophyta	Magnoliopsida	Sapindales	Rutaceae	Ruta	Ruta oreojasme	species	Ruta oreojasme	15365
1622025	Viridiplantae	Streptophyta	Magnoliopsida	Sapindales	Rutaceae	Ruta	Ruta lamarmorae	species	Ruta lamarmorae	6466
452789	Viridiplantae	Streptophyta	Magnoliopsida	Sapindales	Rutaceae	Ruta	Ruta angustifolia	species	Ruta angustifolia	6515
266085	Viridiplantae	Streptophyta	Magnoliopsida	Sapindales	Rutaceae	Ruta	Ruta montana	species	Ruta montana	7719
452790	Viridiplantae	Streptophyta	Magnoliopsida	Sapindales	Rutaceae	Ruta	Ruta chalepensis	species	Ruta chalepensis	11012
452791	Viridiplantae	Streptophyta	Magnoliopsida	Sapindales	Rutaceae	Ruta	Ruta corsica	species	Ruta corsica	6980
675743	Viridiplantae	Streptophyta	Magnoliopsida	Sapindales	Rutaceae	Ruta	Ruta macrophylla	species	Ruta macrophylla	2054
452794	Viridiplantae	Streptophyta	Magnoliopsida	Sapindales	Rutaceae	Ruta	Ruta pinnata	species	Ruta pinnata	12833
452792	Viridiplantae	Streptophyta	Magnoliopsida	Sapindales	Rutaceae	Ruta	Ruta microcarpa	species	Ruta microcarpa	5430
883676	Viridiplantae	Streptophyta	Magnoliopsida	Sapindales	Rutaceae	Ruta	Ruta sp. SH-2010	species	Ruta sp. SH-2010	1302
76953	Viridiplantae	Streptophyta	Magnoliopsida	Sapindales	Rutaceae	Chloroxylon	Chloroxylon faho	species	Chloroxylon faho	6098
682663	Viridiplantae	Streptophyta	Magnoliopsida	Sapindales	Rutaceae	Boronia	Boronia cymosa	species	Boronia cymosa	5112
430973	Viridiplantae	Streptophyta	Magnoliopsida	Sapindales	Rutaceae	Boronia	Boronia heterophylla	species	Boronia heterophylla	6443
1764320	Viridiplantae	Streptophyta	Magnoliopsida	Sapindales	Rutaceae	Boronia	Boronia alata	species	Boronia alata	2182
1764327	Viridiplantae	Streptophyta	Magnoliopsida	Sapindales	Rutaceae	Boronia	Boronia coerulescens	species	Boronia coerulescens	2335
1764352	Viridiplantae	Streptophyta	Magnoliopsida	Sapindales	Rutaceae	Boronia	Boronia polygalifolia	species	Boronia polygalifolia	2321
1764353	Viridiplantae	Streptophyta	Magnoliopsida	Sapindales	Rutaceae	Boronia	Boronia ramosa	species	Boronia ramosa	2142
1764338	Viridiplantae	Streptophyta	Magnoliopsida	Sapindales	Rutaceae	Boronia	Boronia inornata	species	Boronia inornata	2232
1764332	Viridiplantae	Streptophyta	Magnoliopsida	Sapindales	Rutaceae	Boronia	Boronia falcifolia	species	Boronia falcifolia	2244
1226051	Viridiplantae	Streptophyta	Magnoliopsida	Sapindales	Rutaceae	Boronia	Boronia scabra	species	Boronia scabra	2159
1226052	Viridiplantae	Streptophyta	Magnoliopsida	Sapindales	Rutaceae	Boronia	Boronia scabra	subspecies	Boronia scabra subsp. scabra	2708
1764322	Viridiplantae	Streptophyta	Magnoliopsida	Sapindales	Rutaceae	Boronia	Boronia alulata	species	Boronia alulata	2185
1764340	Viridiplantae	Streptophyta	Magnoliopsida	Sapindales	Rutaceae	Boronia	Boronia lanceolata	species	Boronia lanceolata	2242
1764330	Viridiplantae	Streptophyta	Magnoliopsida	Sapindales	Rutaceae	Boronia	Boronia edwardsii	species	Boronia edwardsii	2153
1764341	Viridiplantae	Streptophyta	Magnoliopsida	Sapindales	Rutaceae	Boronia	Boronia lanuginosa	species	Boronia lanuginosa	2232
1764321	Viridiplantae	Streptophyta	Magnoliopsida	Sapindales	Rutaceae	Boronia	Boronia algida	species	Boronia algida	2168
1764348	Viridiplantae	Streptophyta	Magnoliopsida	Sapindales	Rutaceae	Boronia	Boronia parviflora	species	Boronia parviflora	2183
1764333	Viridiplantae	Streptophyta	Magnoliopsida	Sapindales	Rutaceae	Boronia	Boronia filifolia	species	Boronia filifolia	2255
1764361	Viridiplantae	Streptophyta	Magnoliopsida	Sapindales	Rutaceae	Boronia	Boronia squamipetala	species	Boronia squamipetala	2231
1764335	Viridiplantae	Streptophyta	Magnoliopsida	Sapindales	Rutaceae	Boronia	Boronia gracilipes	species	Boronia gracilipes	2248
1764328	Viridiplantae	Streptophyta	Magnoliopsida	Sapindales	Rutaceae	Boronia	Boronia crenulata	species	Boronia crenulata	2285
1226049	Viridiplantae	Streptophyta	Magnoliopsida	Sapindales	Rutaceae	Boronia	Boronia parvifolia	species	Boronia parvifolia	6928
1764329	Viridiplantae	Streptophyta	Magnoliopsida	Sapindales	Rutaceae	Boronia	Boronia deanei	species	Boronia deanei	2296
1764323	Viridiplantae	Streptophyta	Magnoliopsida	Sapindales	Rutaceae	Boronia	Boronia anemonifolia	species	Boronia anemonifolia	2256
1226050	Viridiplantae	Streptophyta	Magnoliopsida	Sapindales	Rutaceae	Boronia	Boronia pancheri	species	Boronia pancheri	4866
1764359	Viridiplantae	Streptophyta	Magnoliopsida	Sapindales	Rutaceae	Boronia	Boronia serrulata	species	Boronia serrulata	2273
1764325	Viridiplantae	Streptophyta	Magnoliopsida	Sapindales	Rutaceae	Boronia	Boronia bowmanii	species	Boronia bowmanii	2125
1226053	Viridiplantae	Streptophyta	Magnoliopsida	Sapindales	Rutaceae	Boronia	Boronia ternata	species	Boronia ternata	4933
1764334	Viridiplantae	Streptophyta	Magnoliopsida	Sapindales	Rutaceae	Boronia	Boronia floribunda	species	Boronia floribunda	2268
1764324	Viridiplantae	Streptophyta	Magnoliopsida	Sapindales	Rutaceae	Boronia	Boronia anethifolia	species	Boronia anethifolia	4294
68529	Viridiplantae	Streptophyta	Magnoliopsida	Sapindales	Rutaceae	Boronia	Boronia denticulata	species	Boronia denticulata	2922
1764343	Viridiplantae	Streptophyta	Magnoliopsida	Sapindales	Rutaceae	Boronia	Boronia ledifolia	species	Boronia ledifolia	2062
1764331	Viridiplantae	Streptophyta	Magnoliopsida	Sapindales	Rutaceae	Boronia	Boronia excelsa	species	Boronia excelsa	2175
1764337	Viridiplantae	Streptophyta	Magnoliopsida	Sapindales	Rutaceae	Boronia	Boronia imlayensis	species	Boronia imlayensis	2262
1764347	Viridiplantae	Streptophyta	Magnoliopsida	Sapindales	Rutaceae	Boronia	Boronia occidentalis	species	Boronia occidentalis	2159
1764346	Viridiplantae	Streptophyta	Magnoliopsida	Sapindales	Rutaceae	Boronia	Boronia nana	species	Boronia nana	2183
1764355	Viridiplantae	Streptophyta	Magnoliopsida	Sapindales	Rutaceae	Boronia	Boronia rhomboidea	species	Boronia rhomboidea	2266
1764339	Viridiplantae	Streptophyta	Magnoliopsida	Sapindales	Rutaceae	Boronia	Boronia keysii	species	Boronia keysii	2176
1764358	Viridiplantae	Streptophyta	Magnoliopsida	Sapindales	Rutaceae	Boronia	Boronia safrolifera	species	Boronia safrolifera	2217
1764357	Viridiplantae	Streptophyta	Magnoliopsida	Sapindales	Rutaceae	Boronia	Boronia rosmarinifolia	species	Boronia rosmarinifolia	2169
1764336	Viridiplantae	Streptophyta	Magnoliopsida	Sapindales	Rutaceae	Boronia	Boronia granitica	species	Boronia granitica	2114
1487085	Viridiplantae	Streptophyta	Magnoliopsida	Sapindales	Rutaceae	Boronia	Boronia sp. Lowry 6481	species	Boronia sp. Lowry 6481	1662
1764354	Viridiplantae	Streptophyta	Magnoliopsida	Sapindales	Rutaceae	Boronia	Boronia repanda	species	Boronia repanda	2190
1764342	Viridiplantae	Streptophyta	Magnoliopsida	Sapindales	Rutaceae	Boronia	Boronia latipinna	species	Boronia latipinna	2169
1764356	Viridiplantae	Streptophyta	Magnoliopsida	Sapindales	Rutaceae	Boronia	Boronia rivularis	species	Boronia rivularis	1666
1764351	Viridiplantae	Streptophyta	Magnoliopsida	Sapindales	Rutaceae	Boronia	Boronia pinnata	species	Boronia pinnata	2248
1764362	Viridiplantae	Streptophyta	Magnoliopsida	Sapindales	Rutaceae	Boronia	Boronia thujona	species	Boronia thujona	2304
1764350	Viridiplantae	Streptophyta	Magnoliopsida	Sapindales	Rutaceae	Boronia	Boronia pilosa	species	Boronia pilosa	2227
1764360	Viridiplantae	Streptophyta	Magnoliopsida	Sapindales	Rutaceae	Boronia	Boronia spathulata	species	Boronia spathulata	2145
1764344	Viridiplantae	Streptophyta	Magnoliopsida	Sapindales	Rutaceae	Boronia	Boronia microphylla	species	Boronia microphylla	2280
1764326	Viridiplantae	Streptophyta	Magnoliopsida	Sapindales	Rutaceae	Boronia	Boronia citriodora	species	Boronia citriodora	2187
1764345	Viridiplantae	Streptophyta	Magnoliopsida	Sapindales	Rutaceae	Boronia	Boronia muelleri	species	Boronia muelleri	1643
43706	Viridiplantae	Streptophyta	Magnoliopsida	Sapindales	Rutaceae	Cneorum	Cneorum pulverulentum	species	Cneorum pulverulentum	17207
459164	Viridiplantae	Streptophyta	Magnoliopsida	Sapindales	Rutaceae	Cneorum	Cneorum tricoccon	species	Cneorum tricoccon	31443
76977	Viridiplantae	Streptophyta	Magnoliopsida	Sapindales	Rutaceae	Spathelia	Spathelia excelsa	species	Spathelia excelsa	5686
682666	Viridiplantae	Streptophyta	Magnoliopsida	Sapindales	Rutaceae	Spathelia	Spathelia sp. GS-2009	species	Spathelia sp. GS-2009	2987
68556	Viridiplantae	Streptophyta	Magnoliopsida	Sapindales	Rutaceae	Spathelia	Spathelia sp. KDS/10/97	species	Spathelia sp. KDS/10/97	369
935894	Viridiplantae	Streptophyta	Magnoliopsida	Sapindales	Rutaceae	Spathelia	Spathelia bahamensis	species	Spathelia bahamensis	6818
935889	Viridiplantae	Streptophyta	Magnoliopsida	Sapindales	Rutaceae	Spathelia	Spathelia sorbifolia	species	Spathelia sorbifolia	13133
935888	Viridiplantae	Streptophyta	Magnoliopsida	Sapindales	Rutaceae	Spathelia	Spathelia brittonii	species	Spathelia brittonii	4727
935887	Viridiplantae	Streptophyta	Magnoliopsida	Sapindales	Rutaceae	Spathelia	Spathelia terminalioides	species	Spathelia terminalioides	4119
935891	Viridiplantae	Streptophyta	Magnoliopsida	Sapindales	Rutaceae	Spathelia	Spathelia coccinea	species	Spathelia coccinea	3636
935892	Viridiplantae	Streptophyta	Magnoliopsida	Sapindales	Rutaceae	Spathelia	Spathelia splendens	species	Spathelia splendens	12593
935893	Viridiplantae	Streptophyta	Magnoliopsida	Sapindales	Rutaceae	Spathelia	Spathelia wrightii	species	Spathelia wrightii	13756
936271	Viridiplantae	Streptophyta	Magnoliopsida	Sapindales	Rutaceae	Spathelia	Spathelia ulei	species	Spathelia ulei	2410
935895	Viridiplantae	Streptophyta	Magnoliopsida	Sapindales	Rutaceae	Spathelia	Spathelia cubensis	species	Spathelia cubensis	4791
935896	Viridiplantae	Streptophyta	Magnoliopsida	Sapindales	Rutaceae	Spathelia	Spathelia vernicosa	species	Spathelia vernicosa	13030
935890	Viridiplantae	Streptophyta	Magnoliopsida	Sapindales	Rutaceae	Spathelia	Spathelia glabrescens	species	Spathelia glabrescens	4723
68538	Viridiplantae	Streptophyta	Magnoliopsida	Sapindales	Rutaceae	Dictyoloma	Dictyoloma vandellianum	species	Dictyoloma vandellianum	15336
1592068	Viridiplantae	Streptophyta	Magnoliopsida	Sapindales	Rutaceae	Dictyoloma	Dictyoloma peruvianum	species	Dictyoloma peruvianum	2148
43717	Viridiplantae	Streptophyta	Magnoliopsida	Sapindales	Rutaceae	Harrisonia	Harrisonia perforata	species	Harrisonia perforata	21719
557062	Viridiplantae	Streptophyta	Magnoliopsida	Sapindales	Rutaceae	Harrisonia	Harrisonia abyssinica	species	Harrisonia abyssinica	21475
935884	Viridiplantae	Streptophyta	Magnoliopsida	Sapindales	Rutaceae	Harrisonia	Harrisonia brownii	species	Harrisonia brownii	4746
77019	Viridiplantae	Streptophyta	Magnoliopsida	Sapindales	Rutaceae	Ptaeroxylon	Ptaeroxylon obliquum	species	Ptaeroxylon obliquum	13963
483743	Viridiplantae	Streptophyta	Magnoliopsida	Sapindales	Rutaceae	Zieria	Zieria smithii	species	Zieria smithii	132062
1699250	Viridiplantae	Streptophyta	Magnoliopsida	Sapindales	Rutaceae	Zieria	Zieria veronicea	species	Zieria veronicea	2141
1699252	Viridiplantae	Streptophyta	Magnoliopsida	Sapindales	Rutaceae	Zieria	Zieria veronicea	subspecies	Zieria veronicea subsp. veronicea	65429
1699251	Viridiplantae	Streptophyta	Magnoliopsida	Sapindales	Rutaceae	Zieria	Zieria veronicea	subspecies	Zieria veronicea subsp. insularis	10888
1226113	Viridiplantae	Streptophyta	Magnoliopsida	Sapindales	Rutaceae	Zieria	Zieria chevalieri	species	Zieria chevalieri	7684
483717	Viridiplantae	Streptophyta	Magnoliopsida	Sapindales	Rutaceae	Zieria	Zieria arborescens	species	Zieria arborescens	40309
686025	Viridiplantae	Streptophyta	Magnoliopsida	Sapindales	Rutaceae	Zieria	Zieria arborescens	subspecies	Zieria arborescens subsp. arborescens	3852
1699218	Viridiplantae	Streptophyta	Magnoliopsida	Sapindales	Rutaceae	Zieria	Zieria arborescens	subspecies	Zieria arborescens subsp. glabrifolia	5377
1699217	Viridiplantae	Streptophyta	Magnoliopsida	Sapindales	Rutaceae	Zieria	Zieria arborescens	subspecies	Zieria arborescens subsp. decurrens	4165
483731	Viridiplantae	Streptophyta	Magnoliopsida	Sapindales	Rutaceae	Zieria	Zieria laevigata	species	Zieria laevigata	13367
483722	Viridiplantae	Streptophyta	Magnoliopsida	Sapindales	Rutaceae	Zieria	Zieria citriodora	species	Zieria citriodora	8030
483738	Viridiplantae	Streptophyta	Magnoliopsida	Sapindales	Rutaceae	Zieria	Zieria odorifera	species	Zieria odorifera	2649
1699244	Viridiplantae	Streptophyta	Magnoliopsida	Sapindales	Rutaceae	Zieria	Zieria odorifera	subspecies	Zieria odorifera subsp. williamsii	8953
1699242	Viridiplantae	Streptophyta	Magnoliopsida	Sapindales	Rutaceae	Zieria	Zieria odorifera	subspecies	Zieria odorifera subsp. odorifera	5950
1699243	Viridiplantae	Streptophyta	Magnoliopsida	Sapindales	Rutaceae	Zieria	Zieria odorifera	subspecies	Zieria odorifera subsp. warrabahensis	5445
483730	Viridiplantae	Streptophyta	Magnoliopsida	Sapindales	Rutaceae	Zieria	Zieria ingramii	species	Zieria ingramii	13372
1699249	Viridiplantae	Streptophyta	Magnoliopsida	Sapindales	Rutaceae	Zieria	Zieria tenuis	species	Zieria tenuis	5403
483718	Viridiplantae	Streptophyta	Magnoliopsida	Sapindales	Rutaceae	Zieria	Zieria aspalathoides	species	Zieria aspalathoides	2645
1699219	Viridiplantae	Streptophyta	Magnoliopsida	Sapindales	Rutaceae	Zieria	Zieria aspalathoides	subspecies	Zieria aspalathoides subsp. aspalathoides	6064
483737	Viridiplantae	Streptophyta	Magnoliopsida	Sapindales	Rutaceae	Zieria	Zieria obcordata	species	Zieria obcordata	12174
483725	Viridiplantae	Streptophyta	Magnoliopsida	Sapindales	Rutaceae	Zieria	Zieria cytisoides	species	Zieria cytisoides	17649
483740	Viridiplantae	Streptophyta	Magnoliopsida	Sapindales	Rutaceae	Zieria	Zieria pilosa	species	Zieria pilosa	13422
483742	Viridiplantae	Streptophyta	Magnoliopsida	Sapindales	Rutaceae	Zieria	Zieria robusta	species	Zieria robusta	13424
483716	Viridiplantae	Streptophyta	Magnoliopsida	Sapindales	Rutaceae	Zieria	Zieria adenophora	species	Zieria adenophora	8054
1226114	Viridiplantae	Streptophyta	Magnoliopsida	Sapindales	Rutaceae	Zieria	Zieria madida	species	Zieria madida	8737
1699245	Viridiplantae	Streptophyta	Magnoliopsida	Sapindales	Rutaceae	Zieria	Zieria oreocena	species	Zieria oreocena	21607
1699224	Viridiplantae	Streptophyta	Magnoliopsida	Sapindales	Rutaceae	Zieria	Zieria distans	species	Zieria distans	10843
1699246	Viridiplantae	Streptophyta	Magnoliopsida	Sapindales	Rutaceae	Zieria	Zieria rimulosa	species	Zieria rimulosa	5406
483734	Viridiplantae	Streptophyta	Magnoliopsida	Sapindales	Rutaceae	Zieria	Zieria minutiflora	species	Zieria minutiflora	2680
1699239	Viridiplantae	Streptophyta	Magnoliopsida	Sapindales	Rutaceae	Zieria	Zieria minutiflora	subspecies	Zieria minutiflora subsp. minutiflora	10915
1699240	Viridiplantae	Streptophyta	Magnoliopsida	Sapindales	Rutaceae	Zieria	Zieria minutiflora	subspecies	Zieria minutiflora subsp. trichocarpa	5359
483719	Viridiplantae	Streptophyta	Magnoliopsida	Sapindales	Rutaceae	Zieria	Zieria baeuerlenii	species	Zieria baeuerlenii	13512
1699237	Viridiplantae	Streptophyta	Magnoliopsida	Sapindales	Rutaceae	Zieria	Zieria involucrata	species	Zieria involucrata	10771
483733	Viridiplantae	Streptophyta	Magnoliopsida	Sapindales	Rutaceae	Zieria	Zieria littoralis	species	Zieria littoralis	13488
483736	Viridiplantae	Streptophyta	Magnoliopsida	Sapindales	Rutaceae	Zieria	Zieria murphyi	species	Zieria murphyi	13403
483746	Viridiplantae	Streptophyta	Magnoliopsida	Sapindales	Rutaceae	Zieria	Zieria verrucosa	species	Zieria verrucosa	9650
1699235	Viridiplantae	Streptophyta	Magnoliopsida	Sapindales	Rutaceae	Zieria	Zieria inexpectata	species	Zieria inexpectata	5387
1699223	Viridiplantae	Streptophyta	Magnoliopsida	Sapindales	Rutaceae	Zieria	Zieria compacta	species	Zieria compacta	5424
1699216	Viridiplantae	Streptophyta	Magnoliopsida	Sapindales	Rutaceae	Zieria	Zieria alata	species	Zieria alata	9564
1699236	Viridiplantae	Streptophyta	Magnoliopsida	Sapindales	Rutaceae	Zieria	Zieria insularis	species	Zieria insularis	10312
483745	Viridiplantae	Streptophyta	Magnoliopsida	Sapindales	Rutaceae	Zieria	Zieria tuberculata	species	Zieria tuberculata	8145
1699232	Viridiplantae	Streptophyta	Magnoliopsida	Sapindales	Rutaceae	Zieria	Zieria graniticola	species	Zieria graniticola	5360
483728	Viridiplantae	Streptophyta	Magnoliopsida	Sapindales	Rutaceae	Zieria	Zieria furfuracea	species	Zieria furfuracea	2624
1699230	Viridiplantae	Streptophyta	Magnoliopsida	Sapindales	Rutaceae	Zieria	Zieria furfuracea	subspecies	Zieria furfuracea subsp. furfuracea	6585
1699231	Viridiplantae	Streptophyta	Magnoliopsida	Sapindales	Rutaceae	Zieria	Zieria furfuracea	subspecies	Zieria furfuracea subsp. gymnocarpa	5461
1699229	Viridiplantae	Streptophyta	Magnoliopsida	Sapindales	Rutaceae	Zieria	Zieria furfuracea	subspecies	Zieria furfuracea subsp. euthadenia	5393
483744	Viridiplantae	Streptophyta	Magnoliopsida	Sapindales	Rutaceae	Zieria	Zieria southwellii	species	Zieria southwellii	8912
483723	Viridiplantae	Streptophyta	Magnoliopsida	Sapindales	Rutaceae	Zieria	Zieria collina	species	Zieria collina	14881
483729	Viridiplantae	Streptophyta	Magnoliopsida	Sapindales	Rutaceae	Zieria	Zieria granulata	species	Zieria granulata	8107
483735	Viridiplantae	Streptophyta	Magnoliopsida	Sapindales	Rutaceae	Zieria	Zieria montana	species	Zieria montana	8049
1699222	Viridiplantae	Streptophyta	Magnoliopsida	Sapindales	Rutaceae	Zieria	Zieria cephalophila	species	Zieria cephalophila	5389
483741	Viridiplantae	Streptophyta	Magnoliopsida	Sapindales	Rutaceae	Zieria	Zieria prostrata	species	Zieria prostrata	15960
483721	Viridiplantae	Streptophyta	Magnoliopsida	Sapindales	Rutaceae	Zieria	Zieria caducibracteata	species	Zieria caducibracteata	13392
1699233	Viridiplantae	Streptophyta	Magnoliopsida	Sapindales	Rutaceae	Zieria	Zieria hindii	species	Zieria hindii	5387
1699225	Viridiplantae	Streptophyta	Magnoliopsida	Sapindales	Rutaceae	Zieria	Zieria eungellaensis	species	Zieria eungellaensis	5357
483727	Viridiplantae	Streptophyta	Magnoliopsida	Sapindales	Rutaceae	Zieria	Zieria fraseri	species	Zieria fraseri	2194
1699228	Viridiplantae	Streptophyta	Magnoliopsida	Sapindales	Rutaceae	Zieria	Zieria fraseri	subspecies	Zieria fraseri subsp. robusta	5411
1699227	Viridiplantae	Streptophyta	Magnoliopsida	Sapindales	Rutaceae	Zieria	Zieria fraseri	subspecies	Zieria fraseri subsp. fraseri	5392
1699221	Viridiplantae	Streptophyta	Magnoliopsida	Sapindales	Rutaceae	Zieria	Zieria boolbunda	species	Zieria boolbunda	5421
1699241	Viridiplantae	Streptophyta	Magnoliopsida	Sapindales	Rutaceae	Zieria	Zieria obovata	species	Zieria obovata	5369
1699253	Viridiplantae	Streptophyta	Magnoliopsida	Sapindales	Rutaceae	Zieria	Zieria whitei	species	Zieria whitei	6603
1619847	Viridiplantae	Streptophyta	Magnoliopsida	Sapindales	Rutaceae	Zieria	Zieria vagans	species	Zieria vagans	6470
483724	Viridiplantae	Streptophyta	Magnoliopsida	Sapindales	Rutaceae	Zieria	Zieria covenyi	species	Zieria covenyi	7900
483715	Viridiplantae	Streptophyta	Magnoliopsida	Sapindales	Rutaceae	Zieria	Zieria adenodonta	species	Zieria adenodonta	8126
483732	Viridiplantae	Streptophyta	Magnoliopsida	Sapindales	Rutaceae	Zieria	Zieria laxiflora	species	Zieria laxiflora	8075
1699226	Viridiplantae	Streptophyta	Magnoliopsida	Sapindales	Rutaceae	Zieria	Zieria exsul	species	Zieria exsul	10505
1699220	Viridiplantae	Streptophyta	Magnoliopsida	Sapindales	Rutaceae	Zieria	Zieria bifida	species	Zieria bifida	5429
1699238	Viridiplantae	Streptophyta	Magnoliopsida	Sapindales	Rutaceae	Zieria	Zieria lasiocaulis	species	Zieria lasiocaulis	10787
1699215	Viridiplantae	Streptophyta	Magnoliopsida	Sapindales	Rutaceae	Zieria	Zieria actites	species	Zieria actites	4160
483739	Viridiplantae	Streptophyta	Magnoliopsida	Sapindales	Rutaceae	Zieria	Zieria parrisiae	species	Zieria parrisiae	8166
1699234	Viridiplantae	Streptophyta	Magnoliopsida	Sapindales	Rutaceae	Zieria	Zieria hydroscopica	species	Zieria hydroscopica	5398
483726	Viridiplantae	Streptophyta	Magnoliopsida	Sapindales	Rutaceae	Zieria	Zieria formosa	species	Zieria formosa	8131
483720	Viridiplantae	Streptophyta	Magnoliopsida	Sapindales	Rutaceae	Zieria	Zieria buxijugum	species	Zieria buxijugum	8160
1699248	Viridiplantae	Streptophyta	Magnoliopsida	Sapindales	Rutaceae	Zieria	Zieria scopulus	species	Zieria scopulus	5341
1699247	Viridiplantae	Streptophyta	Magnoliopsida	Sapindales	Rutaceae	Zieria	Zieria robertsiorum	species	Zieria robertsiorum	5308
68550	Viridiplantae	Streptophyta	Magnoliopsida	Sapindales	Rutaceae	Micromelum	Micromelum minutum	species	Micromelum minutum	335967
159057	Viridiplantae	Streptophyta	Magnoliopsida	Sapindales	Rutaceae	Micromelum	Micromelum falcatum	species	Micromelum falcatum	4236
1224771	Viridiplantae	Streptophyta	Magnoliopsida	Sapindales	Rutaceae	Micromelum	Micromelum integerrimum	species	Micromelum integerrimum	6126
159056	Viridiplantae	Streptophyta	Magnoliopsida	Sapindales	Rutaceae	Micromelum	Micromelum ceylanicum	species	Micromelum ceylanicum	949
159058	Viridiplantae	Streptophyta	Magnoliopsida	Sapindales	Rutaceae	Micromelum	Micromelum hirsutum	species	Micromelum hirsutum	965
452785	Viridiplantae	Streptophyta	Magnoliopsida	Sapindales	Rutaceae	Haplophyllum	Haplophyllum versicolor	species	Haplophyllum versicolor	9405
512626	Viridiplantae	Streptophyta	Magnoliopsida	Sapindales	Rutaceae	Haplophyllum	Haplophyllum broussonetianum	species	Haplophyllum broussonetianum	4955
452773	Viridiplantae	Streptophyta	Magnoliopsida	Sapindales	Rutaceae	Haplophyllum	Haplophyllum dauricum	species	Haplophyllum dauricum	4001
266083	Viridiplantae	Streptophyta	Magnoliopsida	Sapindales	Rutaceae	Haplophyllum	Haplophyllum suaveolens	species	Haplophyllum suaveolens	7321
452786	Viridiplantae	Streptophyta	Magnoliopsida	Sapindales	Rutaceae	Haplophyllum	Haplophyllum villosum	species	Haplophyllum villosum	17991
452779	Viridiplantae	Streptophyta	Magnoliopsida	Sapindales	Rutaceae	Haplophyllum	Haplophyllum obtusifolium	species	Haplophyllum obtusifolium	6172
452781	Viridiplantae	Streptophyta	Magnoliopsida	Sapindales	Rutaceae	Haplophyllum	Haplophyllum pilosum	species	Haplophyllum pilosum	6411
1006069	Viridiplantae	Streptophyta	Magnoliopsida	Sapindales	Rutaceae	Haplophyllum	Haplophyllum bucharicum	species	Haplophyllum bucharicum	3187
1006075	Viridiplantae	Streptophyta	Magnoliopsida	Sapindales	Rutaceae	Haplophyllum	Haplophyllum griffithianum	species	Haplophyllum griffithianum	3122
452784	Viridiplantae	Streptophyta	Magnoliopsida	Sapindales	Rutaceae	Haplophyllum	Haplophyllum tuberculatum	species	Haplophyllum tuberculatum	12698
452777	Viridiplantae	Streptophyta	Magnoliopsida	Sapindales	Rutaceae	Haplophyllum	Haplophyllum latifolium	species	Haplophyllum latifolium	3284
1006066	Viridiplantae	Streptophyta	Magnoliopsida	Sapindales	Rutaceae	Haplophyllum	Haplophyllum armenum	species	Haplophyllum armenum	3130
1006077	Viridiplantae	Streptophyta	Magnoliopsida	Sapindales	Rutaceae	Haplophyllum	Haplophyllum myrtifolium	species	Haplophyllum myrtifolium	5376
487315	Viridiplantae	Streptophyta	Magnoliopsida	Sapindales	Rutaceae	Haplophyllum	Haplophyllum erythraeum	species	Haplophyllum erythraeum	7603
1006078	Viridiplantae	Streptophyta	Magnoliopsida	Sapindales	Rutaceae	Haplophyllum	Haplophyllum popovii	species	Haplophyllum popovii	1392
452780	Viridiplantae	Streptophyta	Magnoliopsida	Sapindales	Rutaceae	Haplophyllum	Haplophyllum patavinum	species	Haplophyllum patavinum	3048
452782	Viridiplantae	Streptophyta	Magnoliopsida	Sapindales	Rutaceae	Haplophyllum	Haplophyllum robustum	species	Haplophyllum robustum	7168
452771	Viridiplantae	Streptophyta	Magnoliopsida	Sapindales	Rutaceae	Haplophyllum	Haplophyllum buxbaumii	species	Haplophyllum buxbaumii	13919
1006081	Viridiplantae	Streptophyta	Magnoliopsida	Sapindales	Rutaceae	Haplophyllum	Haplophyllum telephioides	species	Haplophyllum telephioides	3231
452787	Viridiplantae	Streptophyta	Magnoliopsida	Sapindales	Rutaceae	Haplophyllum	Haplophyllum virgatum	species	Haplophyllum virgatum	6775
266081	Viridiplantae	Streptophyta	Magnoliopsida	Sapindales	Rutaceae	Haplophyllum	Haplophyllum coronatum	species	Haplophyllum coronatum	6678
452774	Viridiplantae	Streptophyta	Magnoliopsida	Sapindales	Rutaceae	Haplophyllum	Haplophyllum furfuraceum	species	Haplophyllum furfuraceum	8791
266084	Viridiplantae	Streptophyta	Magnoliopsida	Sapindales	Rutaceae	Haplophyllum	Haplophyllum bastetanum	species	Haplophyllum bastetanum	5505
2108514	Viridiplantae	Streptophyta	Magnoliopsida	Sapindales	Rutaceae	Haplophyllum	Haplophyllum gilesii	species	Haplophyllum gilesii	458
452768	Viridiplantae	Streptophyta	Magnoliopsida	Sapindales	Rutaceae	Haplophyllum	Haplophyllum acutifolium	species	Haplophyllum acutifolium	15494
1006074	Viridiplantae	Streptophyta	Magnoliopsida	Sapindales	Rutaceae	Haplophyllum	Haplophyllum dubium	species	Haplophyllum dubium	2944
266080	Viridiplantae	Streptophyta	Magnoliopsida	Sapindales	Rutaceae	Haplophyllum	Haplophyllum linifolium	species	Haplophyllum linifolium	12168
1006080	Viridiplantae	Streptophyta	Magnoliopsida	Sapindales	Rutaceae	Haplophyllum	Haplophyllum rechingeri	species	Haplophyllum rechingeri	2939
266079	Viridiplantae	Streptophyta	Magnoliopsida	Sapindales	Rutaceae	Haplophyllum	Haplophyllum blanchei	species	Haplophyllum blanchei	7062
452772	Viridiplantae	Streptophyta	Magnoliopsida	Sapindales	Rutaceae	Haplophyllum	Haplophyllum canaliculatum	species	Haplophyllum canaliculatum	6354
1006083	Viridiplantae	Streptophyta	Magnoliopsida	Sapindales	Rutaceae	Haplophyllum	Haplophyllum thesioides	species	Haplophyllum thesioides	6354
452770	Viridiplantae	Streptophyta	Magnoliopsida	Sapindales	Rutaceae	Haplophyllum	Haplophyllum bungei	species	Haplophyllum bungei	2944
1006064	Viridiplantae	Streptophyta	Magnoliopsida	Sapindales	Rutaceae	Haplophyllum	Haplophyllum albanicum	species	Haplophyllum albanicum	3278
452775	Viridiplantae	Streptophyta	Magnoliopsida	Sapindales	Rutaceae	Haplophyllum	Haplophyllum glaberrimum	species	Haplophyllum glaberrimum	3031
452783	Viridiplantae	Streptophyta	Magnoliopsida	Sapindales	Rutaceae	Haplophyllum	Haplophyllum stapfianum	species	Haplophyllum stapfianum	8760
1006068	Viridiplantae	Streptophyta	Magnoliopsida	Sapindales	Rutaceae	Haplophyllum	Haplophyllum boissierianum	species	Haplophyllum boissierianum	2935
1006065	Viridiplantae	Streptophyta	Magnoliopsida	Sapindales	Rutaceae	Haplophyllum	Haplophyllum alberti-regelii	species	Haplophyllum alberti-regelii	4772
266082	Viridiplantae	Streptophyta	Magnoliopsida	Sapindales	Rutaceae	Haplophyllum	Haplophyllum rosmarinifolium	species	Haplophyllum rosmarinifolium	626
1006070	Viridiplantae	Streptophyta	Magnoliopsida	Sapindales	Rutaceae	Haplophyllum	Haplophyllum cappadocicum	species	Haplophyllum cappadocicum	5065
452778	Viridiplantae	Streptophyta	Magnoliopsida	Sapindales	Rutaceae	Haplophyllum	Haplophyllum lissonotum	species	Haplophyllum lissonotum	4241
1006084	Viridiplantae	Streptophyta	Magnoliopsida	Sapindales	Rutaceae	Haplophyllum	Haplophyllum viridulum	species	Haplophyllum viridulum	1764
1006071	Viridiplantae	Streptophyta	Magnoliopsida	Sapindales	Rutaceae	Haplophyllum	Haplophyllum dasygynum	species	Haplophyllum dasygynum	2403
452776	Viridiplantae	Streptophyta	Magnoliopsida	Sapindales	Rutaceae	Haplophyllum	Haplophyllum laeviusculum	species	Haplophyllum laeviusculum	3022
1006082	Viridiplantae	Streptophyta	Magnoliopsida	Sapindales	Rutaceae	Haplophyllum	Haplophyllum tenue	species	Haplophyllum tenue	2508
1006076	Viridiplantae	Streptophyta	Magnoliopsida	Sapindales	Rutaceae	Haplophyllum	Haplophyllum laristanicum	species	Haplophyllum laristanicum	1445
487314	Viridiplantae	Streptophyta	Magnoliopsida	Sapindales	Rutaceae	Haplophyllum	Haplophyllum sp. Zeltner 2b 5/5/15	species	Haplophyllum sp. Zeltner 2b 5/5/15	983
354523	Viridiplantae	Streptophyta	Magnoliopsida	Sapindales	Rutaceae	Tetradium	Tetradium ruticarpum	species	Tetradium ruticarpum	90801
354521	Viridiplantae	Streptophyta	Magnoliopsida	Sapindales	Rutaceae	Tetradium	Tetradium daniellii	species	Tetradium daniellii	15351
354522	Viridiplantae	Streptophyta	Magnoliopsida	Sapindales	Rutaceae	Tetradium	Tetradium glabrifolium	species	Tetradium glabrifolium	30495
1487150	Viridiplantae	Streptophyta	Magnoliopsida	Sapindales	Rutaceae	Tetradium	Tetradium fraxinifolium	species	Tetradium fraxinifolium	7937
354524	Viridiplantae	Streptophyta	Magnoliopsida	Sapindales	Rutaceae	Tetradium	Tetradium trichotomum	species	Tetradium trichotomum	4739
354520	Viridiplantae	Streptophyta	Magnoliopsida	Sapindales	Rutaceae	Tetradium	Tetradium austrosinense	species	Tetradium austrosinense	5108
1679835	Viridiplantae	Streptophyta	Magnoliopsida	Sapindales	Rutaceae	Tetradium	Tetradium sp. BB0769	species	Tetradium sp. BB0769	430
1342339	Viridiplantae	Streptophyta	Magnoliopsida	Sapindales	Rutaceae	Philotheca	Philotheca sporadica	species	Philotheca sporadica	4865
549429	Viridiplantae	Streptophyta	Magnoliopsida	Sapindales	Rutaceae	Philotheca	Philotheca angustifolia	species	Philotheca angustifolia	4613
1226104	Viridiplantae	Streptophyta	Magnoliopsida	Sapindales	Rutaceae	Philotheca	Philotheca spicata	species	Philotheca spicata	4798
76964	Viridiplantae	Streptophyta	Magnoliopsida	Sapindales	Rutaceae	Philotheca	Philotheca brevifolia	species	Philotheca brevifolia	5716
2492877	Viridiplantae	Streptophyta	Magnoliopsida	Sapindales	Rutaceae	Philotheca	Philotheca glasshousiensis	species	Philotheca glasshousiensis	3835
1226103	Viridiplantae	Streptophyta	Magnoliopsida	Sapindales	Rutaceae	Philotheca	Philotheca fitzgeraldii	species	Philotheca fitzgeraldii	3802
68542	Viridiplantae	Streptophyta	Magnoliopsida	Sapindales	Rutaceae	Philotheca	Philotheca myoporoides	species	Philotheca myoporoides	1459
2492882	Viridiplantae	Streptophyta	Magnoliopsida	Sapindales	Rutaceae	Philotheca	Philotheca myoporoides	subspecies	Philotheca myoporoides subsp. myoporoides	18450
2492883	Viridiplantae	Streptophyta	Magnoliopsida	Sapindales	Rutaceae	Philotheca	Philotheca myoporoides	subspecies	Philotheca myoporoides subsp. petraea	1074
2492879	Viridiplantae	Streptophyta	Magnoliopsida	Sapindales	Rutaceae	Philotheca	Philotheca myoporoides	subspecies	Philotheca myoporoides subsp. acuta	1114
2492881	Viridiplantae	Streptophyta	Magnoliopsida	Sapindales	Rutaceae	Philotheca	Philotheca myoporoides	subspecies	Philotheca myoporoides subsp. euroensis	502
2492880	Viridiplantae	Streptophyta	Magnoliopsida	Sapindales	Rutaceae	Philotheca	Philotheca myoporoides	subspecies	Philotheca myoporoides subsp. brevipedunculata	1108
2492886	Viridiplantae	Streptophyta	Magnoliopsida	Sapindales	Rutaceae	Philotheca	Philotheca queenslandica	species	Philotheca queenslandica	2236
2492871	Viridiplantae	Streptophyta	Magnoliopsida	Sapindales	Rutaceae	Philotheca	Philotheca brucei	subspecies	Philotheca brucei subsp. brucei	1572
2492872	Viridiplantae	Streptophyta	Magnoliopsida	Sapindales	Rutaceae	Philotheca	Philotheca coccinea	species	Philotheca coccinea	1096
686024	Viridiplantae	Streptophyta	Magnoliopsida	Sapindales	Rutaceae	Philotheca	Philotheca verrucosa	species	Philotheca verrucosa	5606
2492876	Viridiplantae	Streptophyta	Magnoliopsida	Sapindales	Rutaceae	Philotheca	Philotheca glabra	species	Philotheca glabra	1095
2492873	Viridiplantae	Streptophyta	Magnoliopsida	Sapindales	Rutaceae	Philotheca	Philotheca conduplicata	species	Philotheca conduplicata	1689
2492889	Viridiplantae	Streptophyta	Magnoliopsida	Sapindales	Rutaceae	Philotheca	Philotheca thryptomenoides	species	Philotheca thryptomenoides	1081
2492890	Viridiplantae	Streptophyta	Magnoliopsida	Sapindales	Rutaceae	Philotheca	Philotheca trachyphylla	species	Philotheca trachyphylla	1600
2492874	Viridiplantae	Streptophyta	Magnoliopsida	Sapindales	Rutaceae	Philotheca	Philotheca epilosa	species	Philotheca epilosa	1571
2492878	Viridiplantae	Streptophyta	Magnoliopsida	Sapindales	Rutaceae	Philotheca	Philotheca hispidula	species	Philotheca hispidula	1611
2492911	Viridiplantae	Streptophyta	Magnoliopsida	Sapindales	Rutaceae	Philotheca	Philotheca virgata	species	Philotheca virgata	1095
2492884	Viridiplantae	Streptophyta	Magnoliopsida	Sapindales	Rutaceae	Philotheca	Philotheca obovalis	species	Philotheca obovalis	1093
2492885	Viridiplantae	Streptophyta	Magnoliopsida	Sapindales	Rutaceae	Philotheca	Philotheca obovatifolia	species	Philotheca obovatifolia	1083
1226101	Viridiplantae	Streptophyta	Magnoliopsida	Sapindales	Rutaceae	Philotheca	Philotheca buxifolia	subspecies	Philotheca buxifolia subsp. buxifolia	3811
2492875	Viridiplantae	Streptophyta	Magnoliopsida	Sapindales	Rutaceae	Philotheca	Philotheca freyciana	species	Philotheca freyciana	1205
2492888	Viridiplantae	Streptophyta	Magnoliopsida	Sapindales	Rutaceae	Philotheca	Philotheca scabra	subspecies	Philotheca scabra subsp. scabra	1112
1226102	Viridiplantae	Streptophyta	Magnoliopsida	Sapindales	Rutaceae	Philotheca	Philotheca deserti	species	Philotheca deserti	2721
1344466	Viridiplantae	Streptophyta	Magnoliopsida	Sapindales	Rutaceae	Esenbeckia	Esenbeckia leiocarpa	species	Esenbeckia leiocarpa	15226
549402	Viridiplantae	Streptophyta	Magnoliopsida	Sapindales	Rutaceae	Esenbeckia	Esenbeckia grandiflora	species	Esenbeckia grandiflora	5567
1331799	Viridiplantae	Streptophyta	Magnoliopsida	Sapindales	Rutaceae	Esenbeckia	Esenbeckia pumila	species	Esenbeckia pumila	1544
1136744	Viridiplantae	Streptophyta	Magnoliopsida	Sapindales	Rutaceae	Esenbeckia	Esenbeckia berlandieri	species	Esenbeckia berlandieri	3236
1654694	Viridiplantae	Streptophyta	Magnoliopsida	Sapindales	Rutaceae	Esenbeckia	Esenbeckia febrifuga	species	Esenbeckia febrifuga	3016
2662169	Viridiplantae	Streptophyta	Magnoliopsida	Sapindales	Rutaceae	Esenbeckia	Esenbeckia cowanii	species	Esenbeckia cowanii	756
159055	Viridiplantae	Streptophyta	Magnoliopsida	Sapindales	Rutaceae	Merrillia	Merrillia caloxylon	species	Merrillia caloxylon	337766
549412	Viridiplantae	Streptophyta	Magnoliopsida	Sapindales	Rutaceae	Balfourodendron	Balfourodendron riedelianum	species	Balfourodendron riedelianum	24225
354485	Viridiplantae	Streptophyta	Magnoliopsida	Sapindales	Rutaceae	Acronychia	Acronychia pedunculata	species	Acronychia pedunculata	28590
273128	Viridiplantae	Streptophyta	Magnoliopsida	Sapindales	Rutaceae	Acronychia	Acronychia baeuerlenii	species	Acronychia baeuerlenii	8426
273130	Viridiplantae	Streptophyta	Magnoliopsida	Sapindales	Rutaceae	Acronychia	Acronychia oblongifolia	species	Acronychia oblongifolia	7978
1487079	Viridiplantae	Streptophyta	Magnoliopsida	Sapindales	Rutaceae	Acronychia	Acronychia brassii	species	Acronychia brassii	7901
273127	Viridiplantae	Streptophyta	Magnoliopsida	Sapindales	Rutaceae	Acronychia	Acronychia suberosa	species	Acronychia suberosa	5988
1653308	Viridiplantae	Streptophyta	Magnoliopsida	Sapindales	Rutaceae	Acronychia	Acronychia acuminata	species	Acronychia acuminata	2320
1619819	Viridiplantae	Streptophyta	Magnoliopsida	Sapindales	Rutaceae	Acronychia	Acronychia octandra	species	Acronychia octandra	3139
1487080	Viridiplantae	Streptophyta	Magnoliopsida	Sapindales	Rutaceae	Acronychia	Acronychia ledermannii	species	Acronychia ledermannii	7970
273129	Viridiplantae	Streptophyta	Magnoliopsida	Sapindales	Rutaceae	Acronychia	Acronychia imperforata	species	Acronychia imperforata	6162
273126	Viridiplantae	Streptophyta	Magnoliopsida	Sapindales	Rutaceae	Acronychia	Acronychia pubescens	species	Acronychia pubescens	4262
354487	Viridiplantae	Streptophyta	Magnoliopsida	Sapindales	Rutaceae	Acronychia	Acronychia vestita	species	Acronychia vestita	3035
273124	Viridiplantae	Streptophyta	Magnoliopsida	Sapindales	Rutaceae	Acronychia	Acronychia wilcoxiana	species	Acronychia wilcoxiana	7249
1487082	Viridiplantae	Streptophyta	Magnoliopsida	Sapindales	Rutaceae	Acronychia	Acronychia reticulata	species	Acronychia reticulata	2048
1487081	Viridiplantae	Streptophyta	Magnoliopsida	Sapindales	Rutaceae	Acronychia	Acronychia pullei	species	Acronychia pullei	2670
1487084	Viridiplantae	Streptophyta	Magnoliopsida	Sapindales	Rutaceae	Acronychia	Acronychia trifoliolata	varietas	Acronychia trifoliolata var. microcarpa	5392
354484	Viridiplantae	Streptophyta	Magnoliopsida	Sapindales	Rutaceae	Acronychia	Acronychia laevis	species	Acronychia laevis	9757
1653313	Viridiplantae	Streptophyta	Magnoliopsida	Sapindales	Rutaceae	Acronychia	Acronychia murina	species	Acronychia murina	6930
354482	Viridiplantae	Streptophyta	Magnoliopsida	Sapindales	Rutaceae	Acronychia	Acronychia acronychioides	species	Acronychia acronychioides	2893
1653314	Viridiplantae	Streptophyta	Magnoliopsida	Sapindales	Rutaceae	Acronychia	Acronychia parviflora	species	Acronychia parviflora	1933
1653316	Viridiplantae	Streptophyta	Magnoliopsida	Sapindales	Rutaceae	Acronychia	Acronychia littoralis	species	Acronychia littoralis	6493
43715	Viridiplantae	Streptophyta	Magnoliopsida	Sapindales	Rutaceae	Acronychia	Acronychia acidula	species	Acronychia acidula	2696
1653312	Viridiplantae	Streptophyta	Magnoliopsida	Sapindales	Rutaceae	Acronychia	Acronychia foveata	species	Acronychia foveata	1203
1653311	Viridiplantae	Streptophyta	Magnoliopsida	Sapindales	Rutaceae	Acronychia	Acronychia chooreechillum	species	Acronychia chooreechillum	3039
1653310	Viridiplantae	Streptophyta	Magnoliopsida	Sapindales	Rutaceae	Acronychia	Acronychia cartilaginea	species	Acronychia cartilaginea	786
273125	Viridiplantae	Streptophyta	Magnoliopsida	Sapindales	Rutaceae	Acronychia	Acronychia pauciflora	species	Acronychia pauciflora	4107
1653315	Viridiplantae	Streptophyta	Magnoliopsida	Sapindales	Rutaceae	Acronychia	Acronychia eungellensis	species	Acronychia eungellensis	1128
1653318	Viridiplantae	Streptophyta	Magnoliopsida	Sapindales	Rutaceae	Acronychia	Acronychia rugosa	species	Acronychia rugosa	433
1226047	Viridiplantae	Streptophyta	Magnoliopsida	Sapindales	Rutaceae	Acronychia	Acronychia sp. Batavia Downs	species	Acronychia sp. Batavia Downs	2697
354486	Viridiplantae	Streptophyta	Magnoliopsida	Sapindales	Rutaceae	Acronychia	Acronychia sp. WSP-2005	species	Acronychia sp. WSP-2005	751
354483	Viridiplantae	Streptophyta	Magnoliopsida	Sapindales	Rutaceae	Acronychia	Acronychia crassipetala	species	Acronychia crassipetala	810
1653484	Viridiplantae	Streptophyta	Magnoliopsida	Sapindales	Rutaceae	Acronychia	Acronychia emarginata	species	Acronychia emarginata	416
43703	Viridiplantae	Streptophyta	Magnoliopsida	Sapindales	Rutaceae	Kirkia	Kirkia wilmsii	species	Kirkia wilmsii	10135
992719	Viridiplantae	Streptophyta	Magnoliopsida	Sapindales	Rutaceae	Kirkia	Kirkia acuminata	species	Kirkia acuminata	7538
354507	Viridiplantae	Streptophyta	Magnoliopsida	Sapindales	Rutaceae	Orixa	Orixa japonica	species	Orixa japonica	18087
675744	Viridiplantae	Streptophyta	Magnoliopsida	Sapindales	Rutaceae	Thamnosma	Thamnosma africana	species	Thamnosma africana	4507
452797	Viridiplantae	Streptophyta	Magnoliopsida	Sapindales	Rutaceae	Thamnosma	Thamnosma montana	species	Thamnosma montana	4983
452796	Viridiplantae	Streptophyta	Magnoliopsida	Sapindales	Rutaceae	Thamnosma	Thamnosma hirschii	species	Thamnosma hirschii	7905
452800	Viridiplantae	Streptophyta	Magnoliopsida	Sapindales	Rutaceae	Thamnosma	Thamnosma texana	species	Thamnosma texana	5842
452799	Viridiplantae	Streptophyta	Magnoliopsida	Sapindales	Rutaceae	Thamnosma	Thamnosma socotrana	species	Thamnosma socotrana	5782
675749	Viridiplantae	Streptophyta	Magnoliopsida	Sapindales	Rutaceae	Thamnosma	Thamnosma trifoliata	species	Thamnosma trifoliata	2845
675747	Viridiplantae	Streptophyta	Magnoliopsida	Sapindales	Rutaceae	Thamnosma	Thamnosma somalensis	species	Thamnosma somalensis	2059
675746	Viridiplantae	Streptophyta	Magnoliopsida	Sapindales	Rutaceae	Thamnosma	Thamnosma rhodesica	species	Thamnosma rhodesica	2048
675748	Viridiplantae	Streptophyta	Magnoliopsida	Sapindales	Rutaceae	Thamnosma	Thamnosma stanfordii	species	Thamnosma stanfordii	2057
675745	Viridiplantae	Streptophyta	Magnoliopsida	Sapindales	Rutaceae	Thamnosma	Thamnosma crenata	species	Thamnosma crenata	2044
452798	Viridiplantae	Streptophyta	Magnoliopsida	Sapindales	Rutaceae	Thamnosma	Thamnosma pailensis	species	Thamnosma pailensis	2944
549427	Viridiplantae	Streptophyta	Magnoliopsida	Sapindales	Rutaceae	Metrodorea	Metrodorea nigra	species	Metrodorea nigra	12485
1331802	Viridiplantae	Streptophyta	Magnoliopsida	Sapindales	Rutaceae	Metrodorea	Metrodorea maracasana	species	Metrodorea maracasana	1334
1331804	Viridiplantae	Streptophyta	Magnoliopsida	Sapindales	Rutaceae	Metrodorea	Metrodorea sp. PD-2013	species	Metrodorea sp. PD-2013	1543
1331803	Viridiplantae	Streptophyta	Magnoliopsida	Sapindales	Rutaceae	Metrodorea	Metrodorea mollis	species	Metrodorea mollis	1493
1331805	Viridiplantae	Streptophyta	Magnoliopsida	Sapindales	Rutaceae	Metrodorea	Metrodorea stipularis	species	Metrodorea stipularis	1485
1331801	Viridiplantae	Streptophyta	Magnoliopsida	Sapindales	Rutaceae	Metrodorea	Metrodorea flavida	species	Metrodorea flavida	1529
405848	Viridiplantae	Streptophyta	Magnoliopsida	Sapindales	Rutaceae	Psilopeganum	Psilopeganum sinense	species	Psilopeganum sinense	12954
549408	Viridiplantae	Streptophyta	Magnoliopsida	Sapindales	Rutaceae	Agathosma	Agathosma sp. Chase 5886	species	Agathosma sp. Chase 5886	1874
682662	Viridiplantae	Streptophyta	Magnoliopsida	Sapindales	Rutaceae	Agathosma	Agathosma sp. GS-2009	species	Agathosma sp. GS-2009	2996
430968	Viridiplantae	Streptophyta	Magnoliopsida	Sapindales	Rutaceae	Agathosma	Agathosma adenandriflora	species	Agathosma adenandriflora	2525
430972	Viridiplantae	Streptophyta	Magnoliopsida	Sapindales	Rutaceae	Agathosma	Agathosma namaquensis	species	Agathosma namaquensis	2324
430971	Viridiplantae	Streptophyta	Magnoliopsida	Sapindales	Rutaceae	Agathosma	Agathosma capensis	species	Agathosma capensis	7424
378920	Viridiplantae	Streptophyta	Magnoliopsida	Sapindales	Rutaceae	Agathosma	Agathosma ovata	species	Agathosma ovata	4002
430969	Viridiplantae	Streptophyta	Magnoliopsida	Sapindales	Rutaceae	Agathosma	Agathosma bathii	species	Agathosma bathii	1987
2486849	Viridiplantae	Streptophyta	Magnoliopsida	Sapindales	Rutaceae	Agathosma	Agathosma muirii	species	Agathosma muirii	3266
2486845	Viridiplantae	Streptophyta	Magnoliopsida	Sapindales	Rutaceae	Agathosma	Agathosma crenulata	species	Agathosma crenulata	3210
1641041	Viridiplantae	Streptophyta	Magnoliopsida	Sapindales	Rutaceae	Agathosma	Agathosma bisulca	species	Agathosma bisulca	2971
430970	Viridiplantae	Streptophyta	Magnoliopsida	Sapindales	Rutaceae	Agathosma	Agathosma bifida	species	Agathosma bifida	5479
2486846	Viridiplantae	Streptophyta	Magnoliopsida	Sapindales	Rutaceae	Agathosma	Agathosma hispida	species	Agathosma hispida	1278
1641042	Viridiplantae	Streptophyta	Magnoliopsida	Sapindales	Rutaceae	Agathosma	Agathosma imbricata	species	Agathosma imbricata	5856
2486844	Viridiplantae	Streptophyta	Magnoliopsida	Sapindales	Rutaceae	Agathosma	Agathosma ciliaris	species	Agathosma ciliaris	7146
2486847	Viridiplantae	Streptophyta	Magnoliopsida	Sapindales	Rutaceae	Agathosma	Agathosma lanceolata	species	Agathosma lanceolata	3822
1641043	Viridiplantae	Streptophyta	Magnoliopsida	Sapindales	Rutaceae	Agathosma	Agathosma pubigera	species	Agathosma pubigera	1354
2486848	Viridiplantae	Streptophyta	Magnoliopsida	Sapindales	Rutaceae	Agathosma	Agathosma martiana	species	Agathosma martiana	1278
2486978	Viridiplantae	Streptophyta	Magnoliopsida	Sapindales	Rutaceae	Agathosma	Agathosma acutissima	species	Agathosma acutissima	1278
2486979	Viridiplantae	Streptophyta	Magnoliopsida	Sapindales	Rutaceae	Agathosma	Agathosma apiculata	species	Agathosma apiculata	1278
2486850	Viridiplantae	Streptophyta	Magnoliopsida	Sapindales	Rutaceae	Agathosma	Agathosma serpyllacea	species	Agathosma serpyllacea	756
2486851	Viridiplantae	Streptophyta	Magnoliopsida	Sapindales	Rutaceae	Agathosma	Agathosma virgata	species	Agathosma virgata	756
354496	Viridiplantae	Streptophyta	Magnoliopsida	Sapindales	Rutaceae	Euodia	Euodia pubifolia	species	Euodia pubifolia	7203
354494	Viridiplantae	Streptophyta	Magnoliopsida	Sapindales	Rutaceae	Euodia	Euodia hortensis	species	Euodia hortensis	6811
354495	Viridiplantae	Streptophyta	Magnoliopsida	Sapindales	Rutaceae	Euodia	Euodia hylandii	species	Euodia hylandii	3877
1487089	Viridiplantae	Streptophyta	Magnoliopsida	Sapindales	Rutaceae	Euodia	Euodia montana	species	Euodia montana	2499
682665	Viridiplantae	Streptophyta	Magnoliopsida	Sapindales	Rutaceae	Euodia	Euodia simplicifolia	species	Euodia simplicifolia	2900
1226075	Viridiplantae	Streptophyta	Magnoliopsida	Sapindales	Rutaceae	Euodia	Euodia tietaensis	species	Euodia tietaensis	2711
1456805	Viridiplantae	Streptophyta	Magnoliopsida	Sapindales	Rutaceae	Euodia	Euodia fraxinifolia	species	Euodia fraxinifolia	1230
1322149	Viridiplantae	Streptophyta	Magnoliopsida	Sapindales	Rutaceae	Euodia	Euodia nishimurae	species	Euodia nishimurae	484
1654686	Viridiplantae	Streptophyta	Magnoliopsida	Sapindales	Rutaceae	Conchocarpus	Conchocarpus heterophyllus	species	Conchocarpus heterophyllus	2621
1654689	Viridiplantae	Streptophyta	Magnoliopsida	Sapindales	Rutaceae	Conchocarpus	Conchocarpus minutiflorus	species	Conchocarpus minutiflorus	2607
549415	Viridiplantae	Streptophyta	Magnoliopsida	Sapindales	Rutaceae	Conchocarpus	Conchocarpus sp. Pirani 4996	species	Conchocarpus sp. Pirani 4996	1857
1654687	Viridiplantae	Streptophyta	Magnoliopsida	Sapindales	Rutaceae	Conchocarpus	Conchocarpus macrophyllus	species	Conchocarpus macrophyllus	2145
1654688	Viridiplantae	Streptophyta	Magnoliopsida	Sapindales	Rutaceae	Conchocarpus	Conchocarpus mastigophorus	species	Conchocarpus mastigophorus	2648
1654690	Viridiplantae	Streptophyta	Magnoliopsida	Sapindales	Rutaceae	Conchocarpus	Conchocarpus odoratissimus	species	Conchocarpus odoratissimus	2637
1654691	Viridiplantae	Streptophyta	Magnoliopsida	Sapindales	Rutaceae	Conchocarpus	Conchocarpus pentandrus	species	Conchocarpus pentandrus	844
1654685	Viridiplantae	Streptophyta	Magnoliopsida	Sapindales	Rutaceae	Conchocarpus	Conchocarpus concinnus	species	Conchocarpus concinnus	1785
1123436	Viridiplantae	Streptophyta	Magnoliopsida	Sapindales	Rutaceae	Conchocarpus	Conchocarpus nicaraguensis	species	Conchocarpus nicaraguensis	552
2364042	Viridiplantae	Streptophyta	Magnoliopsida	Sapindales	Rutaceae	Conchocarpus	Conchocarpus fontanesianus	species	Conchocarpus fontanesianus	1079
416189	Viridiplantae	Streptophyta	Magnoliopsida	Sapindales	Rutaceae	Citropsis	Citropsis daweana	species	Citropsis daweana	9036
416190	Viridiplantae	Streptophyta	Magnoliopsida	Sapindales	Rutaceae	Citropsis	Citropsis schweinfurthii	species	Citropsis schweinfurthii	11916
159032	Viridiplantae	Streptophyta	Magnoliopsida	Sapindales	Rutaceae	Citropsis	Citropsis gabunensis	species	Citropsis gabunensis	6979
1762906	Viridiplantae	Streptophyta	Magnoliopsida	Sapindales	Rutaceae	Citropsis	Citropsis articulata	species	Citropsis articulata	2568
231463	Viridiplantae	Streptophyta	Magnoliopsida	Sapindales	Rutaceae	Citropsis	Citropsis gilletiana	species	Citropsis gilletiana	4550
416204	Viridiplantae	Streptophyta	Magnoliopsida	Sapindales	Rutaceae	Paramignya	Paramignya lobata	species	Paramignya lobata	14197
416205	Viridiplantae	Streptophyta	Magnoliopsida	Sapindales	Rutaceae	Paramignya	Paramignya scandens	species	Paramignya scandens	8286
1341719	Viridiplantae	Streptophyta	Magnoliopsida	Sapindales	Rutaceae	Paramignya	Paramignya confertifolia	species	Paramignya confertifolia	2680
1553915	Viridiplantae	Streptophyta	Magnoliopsida	Sapindales	Rutaceae	Paramignya	Paramignya trimera	species	Paramignya trimera	724
159064	Viridiplantae	Streptophyta	Magnoliopsida	Sapindales	Rutaceae	Paramignya	Paramignya monophylla	species	Paramignya monophylla	1863
159066	Viridiplantae	Streptophyta	Magnoliopsida	Sapindales	Rutaceae	Swinglea	Swinglea glutinosa	species	Swinglea glutinosa	20070
159053	Viridiplantae	Streptophyta	Magnoliopsida	Sapindales	Rutaceae	Limonia	Limonia acidissima	species	Limonia acidissima	15474
483713	Viridiplantae	Streptophyta	Magnoliopsida	Sapindales	Rutaceae	Neobyrnesia	Neobyrnesia suberosa	species	Neobyrnesia suberosa	10524
354498	Viridiplantae	Streptophyta	Magnoliopsida	Sapindales	Rutaceae	Halfordia	Halfordia kendack	species	Halfordia kendack	132322
282644	Viridiplantae	Streptophyta	Magnoliopsida	Sapindales	Rutaceae	Asterolasia	Asterolasia pallida	subspecies	Asterolasia pallida subsp. hyalina	611
282645	Viridiplantae	Streptophyta	Magnoliopsida	Sapindales	Rutaceae	Asterolasia	Asterolasia pallida	subspecies	Asterolasia pallida subsp. pallida	608
282649	Viridiplantae	Streptophyta	Magnoliopsida	Sapindales	Rutaceae	Asterolasia	Asterolasia nivea	species	Asterolasia nivea	603
282647	Viridiplantae	Streptophyta	Magnoliopsida	Sapindales	Rutaceae	Asterolasia	Asterolasia asteriscophora	species	Asterolasia asteriscophora	3341
282646	Viridiplantae	Streptophyta	Magnoliopsida	Sapindales	Rutaceae	Asterolasia	Asterolasia muricata	species	Asterolasia muricata	611
282650	Viridiplantae	Streptophyta	Magnoliopsida	Sapindales	Rutaceae	Asterolasia	Asterolasia squamuligera	species	Asterolasia squamuligera	600
282648	Viridiplantae	Streptophyta	Magnoliopsida	Sapindales	Rutaceae	Asterolasia	Asterolasia phebalioides	species	Asterolasia phebalioides	607
282627	Viridiplantae	Streptophyta	Magnoliopsida	Sapindales	Rutaceae	Leionema	Leionema ralstonii	species	Leionema ralstonii	1497
282622	Viridiplantae	Streptophyta	Magnoliopsida	Sapindales	Rutaceae	Leionema	Leionema ellipticum	species	Leionema ellipticum	1179
282623	Viridiplantae	Streptophyta	Magnoliopsida	Sapindales	Rutaceae	Leionema	Leionema carruthersii	species	Leionema carruthersii	605
1619477	Viridiplantae	Streptophyta	Magnoliopsida	Sapindales	Rutaceae	Leionema	Leionema elatius	species	Leionema elatius	1117
1226087	Viridiplantae	Streptophyta	Magnoliopsida	Sapindales	Rutaceae	Leionema	Leionema rotundifolium	species	Leionema rotundifolium	3805
282628	Viridiplantae	Streptophyta	Magnoliopsida	Sapindales	Rutaceae	Leionema	Leionema equestre	species	Leionema equestre	595
282624	Viridiplantae	Streptophyta	Magnoliopsida	Sapindales	Rutaceae	Leionema	Leionema lamprophyllum	species	Leionema lamprophyllum	605
282625	Viridiplantae	Streptophyta	Magnoliopsida	Sapindales	Rutaceae	Leionema	Leionema phylicifolium	species	Leionema phylicifolium	604
282626	Viridiplantae	Streptophyta	Magnoliopsida	Sapindales	Rutaceae	Leionema	Leionema diosmeum	species	Leionema diosmeum	605
1793828	Viridiplantae	Streptophyta	Magnoliopsida	Sapindales	Rutaceae	Leionema	Leionema nudum	species	Leionema nudum	1324
1654695	Viridiplantae	Streptophyta	Magnoliopsida	Sapindales	Rutaceae	Galipea	Galipea jasminiflora	species	Galipea jasminiflora	2613
1331800	Viridiplantae	Streptophyta	Magnoliopsida	Sapindales	Rutaceae	Galipea	Galipea trifoliata	species	Galipea trifoliata	1455
549417	Viridiplantae	Streptophyta	Magnoliopsida	Sapindales	Rutaceae	Galipea	Galipea laxiflora	species	Galipea laxiflora	1860
1125913	Viridiplantae	Streptophyta	Magnoliopsida	Sapindales	Rutaceae	Galipea	Galipea dasysperma	species	Galipea dasysperma	3371
1904797	Viridiplantae	Streptophyta	Magnoliopsida	Sapindales	Rutaceae	Galipea	Galipea ciliata	species	Galipea ciliata	639
200540	Viridiplantae	Streptophyta	Magnoliopsida	Sapindales	Rutaceae	Naringi	Naringi crenulata	species	Naringi crenulata	17617
452763	Viridiplantae	Streptophyta	Magnoliopsida	Sapindales	Rutaceae	Boenninghausenia	Boenninghausenia albiflora	species	Boenninghausenia albiflora	9142
1487149	Viridiplantae	Streptophyta	Magnoliopsida	Sapindales	Rutaceae	Tetractomia	Tetractomia tetrandra	species	Tetractomia tetrandra	9516
159062	Viridiplantae	Streptophyta	Magnoliopsida	Sapindales	Rutaceae	Pamburus	Pamburus missionis	species	Pamburus missionis	13434
1654679	Viridiplantae	Streptophyta	Magnoliopsida	Sapindales	Rutaceae	Almeidea	Almeidea coerulea	species	Almeidea coerulea	2556
1654678	Viridiplantae	Streptophyta	Magnoliopsida	Sapindales	Rutaceae	Almeidea	Almeidea albiflora	species	Almeidea albiflora	2588
1654680	Viridiplantae	Streptophyta	Magnoliopsida	Sapindales	Rutaceae	Almeidea	Almeidea lilacina	species	Almeidea lilacina	2660
1654682	Viridiplantae	Streptophyta	Magnoliopsida	Sapindales	Rutaceae	Almeidea	Almeidea rubra	species	Almeidea rubra	6603
1654681	Viridiplantae	Streptophyta	Magnoliopsida	Sapindales	Rutaceae	Almeidea	Almeidea limae	species	Almeidea limae	2683
482953	Viridiplantae	Streptophyta	Magnoliopsida	Sapindales	Rutaceae	Teclea	Teclea simplicifolia	species	Teclea simplicifolia	5470
1762915	Viridiplantae	Streptophyta	Magnoliopsida	Sapindales	Rutaceae	Teclea	Teclea trichocarpa	species	Teclea trichocarpa	6177
1762913	Viridiplantae	Streptophyta	Magnoliopsida	Sapindales	Rutaceae	Teclea	Teclea grandifolia	species	Teclea grandifolia	2084
1762914	Viridiplantae	Streptophyta	Magnoliopsida	Sapindales	Rutaceae	Teclea	Teclea hanangensis	species	Teclea hanangensis	1601
1237830	Viridiplantae	Streptophyta	Magnoliopsida	Sapindales	Rutaceae	Teclea	Teclea gerrardii	species	Teclea gerrardii	765
992794	Viridiplantae	Streptophyta	Magnoliopsida	Sapindales	Rutaceae	Teclea	Teclea pilosa	species	Teclea pilosa	1236
1237831	Viridiplantae	Streptophyta	Magnoliopsida	Sapindales	Rutaceae	Teclea	Teclea natalensis	species	Teclea natalensis	765
549418	Viridiplantae	Streptophyta	Magnoliopsida	Sapindales	Rutaceae	Helietta	Helietta puberula	species	Helietta puberula	3393
482924	Viridiplantae	Streptophyta	Magnoliopsida	Sapindales	Rutaceae	Helietta	Helietta parvifolia	species	Helietta parvifolia	1259
2364054	Viridiplantae	Streptophyta	Magnoliopsida	Sapindales	Rutaceae	Helietta	Helietta apiculata	species	Helietta apiculata	961
159070	Viridiplantae	Streptophyta	Magnoliopsida	Sapindales	Rutaceae	Triphasia	Triphasia trifolia	species	Triphasia trifolia	18339
1220089	Viridiplantae	Streptophyta	Magnoliopsida	Sapindales	Rutaceae	Vepris	Vepris nobilis	species	Vepris nobilis	13840
1762920	Viridiplantae	Streptophyta	Magnoliopsida	Sapindales	Rutaceae	Vepris	Vepris stolzii	species	Vepris stolzii	3173
549433	Viridiplantae	Streptophyta	Magnoliopsida	Sapindales	Rutaceae	Vepris	Vepris simplicifolia	species	Vepris simplicifolia	1604
2600543	Viridiplantae	Streptophyta	Magnoliopsida	Sapindales	Rutaceae	Vepris	Vepris sp. MP 668	species	Vepris sp. MP 668	807
2576303	Viridiplantae	Streptophyta	Magnoliopsida	Sapindales	Rutaceae	Vepris	Vepris elliotii	species	Vepris elliotii	515
2511977	Viridiplantae	Streptophyta	Magnoliopsida	Sapindales	Rutaceae	Vepris	Vepris eugeniifolia	species	Vepris eugeniifolia	3531
2588164	Viridiplantae	Streptophyta	Magnoliopsida	Sapindales	Rutaceae	Vepris	Vepris amaniensis	species	Vepris amaniensis	2277
1317904	Viridiplantae	Streptophyta	Magnoliopsida	Sapindales	Rutaceae	Vepris	Vepris soyauxii	species	Vepris soyauxii	2686
1321803	Viridiplantae	Streptophyta	Magnoliopsida	Sapindales	Rutaceae	Vepris	Vepris lecompteana	species	Vepris lecompteana	1683
1899153	Viridiplantae	Streptophyta	Magnoliopsida	Sapindales	Rutaceae	Vepris	Vepris carringtoniana	species	Vepris carringtoniana	1354
497660	Viridiplantae	Streptophyta	Magnoliopsida	Sapindales	Rutaceae	Vepris	Vepris reflexa	species	Vepris reflexa	1840
1237763	Viridiplantae	Streptophyta	Magnoliopsida	Sapindales	Rutaceae	Vepris	Vepris bachmannii	species	Vepris bachmannii	1174
452765	Viridiplantae	Streptophyta	Magnoliopsida	Sapindales	Rutaceae	Cneoridium	Cneoridium dumosum	species	Cneoridium dumosum	7993
210336	Viridiplantae	Streptophyta	Magnoliopsida	Sapindales	Rutaceae	Ptelea	Ptelea trifoliata	species	Ptelea trifoliata	12427
354515	Viridiplantae	Streptophyta	Magnoliopsida	Sapindales	Rutaceae	Ptelea	Ptelea trifoliata	subspecies	Ptelea trifoliata subsp. angustifolia	4222
354514	Viridiplantae	Streptophyta	Magnoliopsida	Sapindales	Rutaceae	Ptelea	Ptelea trifoliata	subspecies	Ptelea trifoliata subsp. polyadenia	356
2042453	Viridiplantae	Streptophyta	Magnoliopsida	Sapindales	Rutaceae	Ptelea	Ptelea crenulata	species	Ptelea crenulata	5785
1084744	Viridiplantae	Streptophyta	Magnoliopsida	Sapindales	Rutaceae	Ptelea	Ptelea baldwinii	species	Ptelea baldwinii	2489
549423	Viridiplantae	Streptophyta	Magnoliopsida	Sapindales	Rutaceae	Hortia	Hortia oreadica	species	Hortia oreadica	2652
549435	Viridiplantae	Streptophyta	Magnoliopsida	Sapindales	Rutaceae	Hortia	Hortia brasiliensis	species	Hortia brasiliensis	1858
549424	Viridiplantae	Streptophyta	Magnoliopsida	Sapindales	Rutaceae	Hortia	Hortia superba	species	Hortia superba	1870
549422	Viridiplantae	Streptophyta	Magnoliopsida	Sapindales	Rutaceae	Hortia	Hortia longifolia	species	Hortia longifolia	1845
549421	Viridiplantae	Streptophyta	Magnoliopsida	Sapindales	Rutaceae	Hortia	Hortia excelsa	species	Hortia excelsa	4083
482930	Viridiplantae	Streptophyta	Magnoliopsida	Sapindales	Rutaceae	Bosistoa	Bosistoa brassii	species	Bosistoa brassii	1226
354489	Viridiplantae	Streptophyta	Magnoliopsida	Sapindales	Rutaceae	Bosistoa	Bosistoa medicinalis	species	Bosistoa medicinalis	5957
68531	Viridiplantae	Streptophyta	Magnoliopsida	Sapindales	Rutaceae	Bosistoa	Bosistoa pentacocca	species	Bosistoa pentacocca	6236
1619367	Viridiplantae	Streptophyta	Magnoliopsida	Sapindales	Rutaceae	Bosistoa	Bosistoa transversa	species	Bosistoa transversa	1248
68552	Viridiplantae	Streptophyta	Magnoliopsida	Sapindales	Rutaceae	Nematolepis	Nematolepis phebalioides	species	Nematolepis phebalioides	1798
282612	Viridiplantae	Streptophyta	Magnoliopsida	Sapindales	Rutaceae	Nematolepis	Nematolepis squamea	species	Nematolepis squamea	2726
282613	Viridiplantae	Streptophyta	Magnoliopsida	Sapindales	Rutaceae	Nematolepis	Nematolepis squamea	subspecies	Nematolepis squamea subsp. squamea	2725
282614	Viridiplantae	Streptophyta	Magnoliopsida	Sapindales	Rutaceae	Nematolepis	Nematolepis squamea	subspecies	Nematolepis squamea subsp. coriacea	606
282609	Viridiplantae	Streptophyta	Magnoliopsida	Sapindales	Rutaceae	Nematolepis	Nematolepis rhytidophylla	species	Nematolepis rhytidophylla	607
282610	Viridiplantae	Streptophyta	Magnoliopsida	Sapindales	Rutaceae	Nematolepis	Nematolepis elliptica	species	Nematolepis elliptica	606
282611	Viridiplantae	Streptophyta	Magnoliopsida	Sapindales	Rutaceae	Nematolepis	Nematolepis frondosa	species	Nematolepis frondosa	606
68536	Viridiplantae	Streptophyta	Magnoliopsida	Sapindales	Rutaceae	Coleonema	Coleonema pulchrum	species	Coleonema pulchrum	4515
430974	Viridiplantae	Streptophyta	Magnoliopsida	Sapindales	Rutaceae	Coleonema	Coleonema juniperinum	species	Coleonema juniperinum	3696
23551	Viridiplantae	Streptophyta	Magnoliopsida	Sapindales	Rutaceae	Coleonema	Coleonema pulchellum	species	Coleonema pulchellum	1410
1003999	Viridiplantae	Streptophyta	Magnoliopsida	Sapindales	Rutaceae	Coleonema	Coleonema album	species	Coleonema album	1366
231468	Viridiplantae	Streptophyta	Magnoliopsida	Sapindales	Rutaceae	Pleiospermium	Pleiospermium latialatum	species	Pleiospermium latialatum	12419
77053	Viridiplantae	Streptophyta	Magnoliopsida	Sapindales	Rutaceae	Pleiospermium	Pleiospermium alatum	species	Pleiospermium alatum	3278
68548	Viridiplantae	Streptophyta	Magnoliopsida	Sapindales	Rutaceae	Medicosma	Medicosma cunninghamii	species	Medicosma cunninghamii	3480
1487092	Viridiplantae	Streptophyta	Magnoliopsida	Sapindales	Rutaceae	Medicosma	Medicosma glandulosa	species	Medicosma glandulosa	2470
1842765	Viridiplantae	Streptophyta	Magnoliopsida	Sapindales	Rutaceae	Medicosma	Medicosma forsteri	species	Medicosma forsteri	1595
1619492	Viridiplantae	Streptophyta	Magnoliopsida	Sapindales	Rutaceae	Medicosma	Medicosma elliptica	species	Medicosma elliptica	895
1226089	Viridiplantae	Streptophyta	Magnoliopsida	Sapindales	Rutaceae	Medicosma	Medicosma sp. Sankowsky 1559	species	Medicosma sp. Sankowsky 1559	2716
1226088	Viridiplantae	Streptophyta	Magnoliopsida	Sapindales	Rutaceae	Medicosma	Medicosma sessiliflora	species	Medicosma sessiliflora	2714
1382172	Viridiplantae	Streptophyta	Magnoliopsida	Sapindales	Rutaceae	Medicosma	Medicosma fareana	species	Medicosma fareana	552
864331	Viridiplantae	Streptophyta	Magnoliopsida	Sapindales	Rutaceae	Cedrelopsis	Cedrelopsis gracilis	species	Cedrelopsis gracilis	4959
864333	Viridiplantae	Streptophyta	Magnoliopsida	Sapindales	Rutaceae	Cedrelopsis	Cedrelopsis rakotozafyi	species	Cedrelopsis rakotozafyi	5312
935886	Viridiplantae	Streptophyta	Magnoliopsida	Sapindales	Rutaceae	Cedrelopsis	Cedrelopsis sp. Ranaivojaona et al. 1391	species	Cedrelopsis sp. Ranaivojaona et al. 1391	4098
864332	Viridiplantae	Streptophyta	Magnoliopsida	Sapindales	Rutaceae	Cedrelopsis	Cedrelopsis grevei	species	Cedrelopsis grevei	5806
935885	Viridiplantae	Streptophyta	Magnoliopsida	Sapindales	Rutaceae	Cedrelopsis	Cedrelopsis trivalvis	species	Cedrelopsis trivalvis	4240
1304322	Viridiplantae	Streptophyta	Magnoliopsida	Sapindales	Rutaceae	Cedrelopsis	Cedrelopsis microfoliolata	species	Cedrelopsis microfoliolata	579
416208	Viridiplantae	Streptophyta	Magnoliopsida	Sapindales	Rutaceae	Luvunga	Luvunga sp. TT 364	species	Luvunga sp. TT 364	8212
645647	Viridiplantae	Streptophyta	Magnoliopsida	Sapindales	Rutaceae	Luvunga	Luvunga scandens	species	Luvunga scandens	1179
1226098	Viridiplantae	Streptophyta	Magnoliopsida	Sapindales	Rutaceae	Pentaceras	Pentaceras australe	species	Pentaceras australe	6133
200538	Viridiplantae	Streptophyta	Magnoliopsida	Sapindales	Rutaceae	Feroniella	Feroniella oblata	species	Feroniella oblata	9677
558542	Viridiplantae	Streptophyta	Magnoliopsida	Sapindales	Rutaceae	Feroniella	Feroniella lucida	species	Feroniella lucida	1175
282618	Viridiplantae	Streptophyta	Magnoliopsida	Sapindales	Rutaceae	Rhadinothamnus	Rhadinothamnus euphemiae	species	Rhadinothamnus euphemiae	617
282619	Viridiplantae	Streptophyta	Magnoliopsida	Sapindales	Rutaceae	Rhadinothamnus	Rhadinothamnus rudis	species	Rhadinothamnus rudis	605
282620	Viridiplantae	Streptophyta	Magnoliopsida	Sapindales	Rutaceae	Rhadinothamnus	Rhadinothamnus anceps	species	Rhadinothamnus anceps	588
1487146	Viridiplantae	Streptophyta	Magnoliopsida	Sapindales	Rutaceae	Perryodendron	Perryodendron parviflorum	species	Perryodendron parviflorum	4160
549410	Viridiplantae	Streptophyta	Magnoliopsida	Sapindales	Rutaceae	Angostura	Angostura bracteata	species	Angostura bracteata	1824
1125914	Viridiplantae	Streptophyta	Magnoliopsida	Sapindales	Rutaceae	Angostura	Angostura granulosa	species	Angostura granulosa	1874
1226096	Viridiplantae	Streptophyta	Magnoliopsida	Sapindales	Rutaceae	Neoschmidia	Neoschmidia pallida	species	Neoschmidia pallida	4888
430975	Viridiplantae	Streptophyta	Magnoliopsida	Sapindales	Rutaceae	Diosma	Diosma hirsuta	species	Diosma hirsuta	2523
430976	Viridiplantae	Streptophyta	Magnoliopsida	Sapindales	Rutaceae	Diosma	Diosma oppositifolia	species	Diosma oppositifolia	3828
378922	Viridiplantae	Streptophyta	Magnoliopsida	Sapindales	Rutaceae	Diosma	Diosma sabulosa	species	Diosma sabulosa	3361
430977	Viridiplantae	Streptophyta	Magnoliopsida	Sapindales	Rutaceae	Diosma	Diosma subulata	species	Diosma subulata	2458
1641074	Viridiplantae	Streptophyta	Magnoliopsida	Sapindales	Rutaceae	Diosma	Diosma acmaeophylla	species	Diosma acmaeophylla	1367
2171737	Viridiplantae	Streptophyta	Magnoliopsida	Sapindales	Rutaceae	Fagaropsis	Fagaropsis sp. Burge 3059	species	Fagaropsis sp. Burge 3059	2199
2099549	Viridiplantae	Streptophyta	Magnoliopsida	Sapindales	Rutaceae	Fagaropsis	Fagaropsis sp. MSA-2018	species	Fagaropsis sp. MSA-2018	633
1762910	Viridiplantae	Streptophyta	Magnoliopsida	Sapindales	Rutaceae	Fagaropsis	Fagaropsis angolensis	species	Fagaropsis angolensis	3258
645646	Viridiplantae	Streptophyta	Magnoliopsida	Sapindales	Rutaceae	Fagaropsis	Fagaropsis glabra	species	Fagaropsis glabra	1186
1226062	Viridiplantae	Streptophyta	Magnoliopsida	Sapindales	Rutaceae	Comptonella	Comptonella microcarpa	species	Comptonella microcarpa	7471
1487087	Viridiplantae	Streptophyta	Magnoliopsida	Sapindales	Rutaceae	Comptonella	Comptonella sessilifoliola	species	Comptonella sessilifoliola	4854
1226063	Viridiplantae	Streptophyta	Magnoliopsida	Sapindales	Rutaceae	Comptonella	Comptonella oreophila	species	Comptonella oreophila	3414
1226064	Viridiplantae	Streptophyta	Magnoliopsida	Sapindales	Rutaceae	Comptonella	Comptonella oreophila	varietas	Comptonella oreophila var. longipes	2635
1487086	Viridiplantae	Streptophyta	Magnoliopsida	Sapindales	Rutaceae	Comptonella	Comptonella baudouinii	species	Comptonella baudouinii	2078
416201	Viridiplantae	Streptophyta	Magnoliopsida	Sapindales	Rutaceae	Monanthocitrus	Monanthocitrus cornuta	species	Monanthocitrus cornuta	11157
416187	Viridiplantae	Streptophyta	Magnoliopsida	Sapindales	Rutaceae	Burkillanthus	Burkillanthus malaccensis	species	Burkillanthus malaccensis	8924
430981	Viridiplantae	Streptophyta	Magnoliopsida	Sapindales	Rutaceae	Macrostylis	Macrostylis villosa	species	Macrostylis villosa	2256
430980	Viridiplantae	Streptophyta	Magnoliopsida	Sapindales	Rutaceae	Macrostylis	Macrostylis squarrosa	species	Macrostylis squarrosa	2286
378914	Viridiplantae	Streptophyta	Magnoliopsida	Sapindales	Rutaceae	Macrostylis	Macrostylis ramulosa	species	Macrostylis ramulosa	3222
1641219	Viridiplantae	Streptophyta	Magnoliopsida	Sapindales	Rutaceae	Macrostylis	Macrostylis tenuis	species	Macrostylis tenuis	522
1487144	Viridiplantae	Streptophyta	Magnoliopsida	Sapindales	Rutaceae	Myrtopsis	Myrtopsis myrtoidea	species	Myrtopsis myrtoidea	1550
2057143	Viridiplantae	Streptophyta	Magnoliopsida	Sapindales	Rutaceae	Myrtopsis	Myrtopsis macrocarpa	species	Myrtopsis macrocarpa	1598
1226094	Viridiplantae	Streptophyta	Magnoliopsida	Sapindales	Rutaceae	Myrtopsis	Myrtopsis sp. MJB-2012	species	Myrtopsis sp. MJB-2012	5483
2057144	Viridiplantae	Streptophyta	Magnoliopsida	Sapindales	Rutaceae	Myrtopsis	Myrtopsis sp. Lowry II 6464	species	Myrtopsis sp. Lowry II 6464	986
354513	Viridiplantae	Streptophyta	Magnoliopsida	Sapindales	Rutaceae	Pitaviaster	Pitaviaster haplophyllus	species	Pitaviaster haplophyllus	7720
416184	Viridiplantae	Streptophyta	Magnoliopsida	Sapindales	Rutaceae	Aeglopsis	Aeglopsis chevalieri	species	Aeglopsis chevalieri	13636
231460	Viridiplantae	Streptophyta	Magnoliopsida	Sapindales	Rutaceae	Afraegle	Afraegle paniculata	species	Afraegle paniculata	14397
1226060	Viridiplantae	Streptophyta	Magnoliopsida	Sapindales	Rutaceae	Coatesia	Coatesia paniculata	species	Coatesia paniculata	7094
1654699	Viridiplantae	Streptophyta	Magnoliopsida	Sapindales	Rutaceae	Rauia	Rauia nodosa	species	Rauia nodosa	2538
1226057	Viridiplantae	Streptophyta	Magnoliopsida	Sapindales	Rutaceae	Brombya	Brombya platynema	species	Brombya platynema	5815
1226058	Viridiplantae	Streptophyta	Magnoliopsida	Sapindales	Rutaceae	Brombya	Brombya sp. Gap Creek	species	Brombya sp. Gap Creek	2717
2576301	Viridiplantae	Streptophyta	Magnoliopsida	Sapindales	Rutaceae	Ivodea	Ivodea mahaboensis	species	Ivodea mahaboensis	536
2576300	Viridiplantae	Streptophyta	Magnoliopsida	Sapindales	Rutaceae	Ivodea	Ivodea decaryana	species	Ivodea decaryana	594
2576302	Viridiplantae	Streptophyta	Magnoliopsida	Sapindales	Rutaceae	Ivodea	Ivodea sahafariensis	species	Ivodea sahafariensis	587
231462	Viridiplantae	Streptophyta	Magnoliopsida	Sapindales	Rutaceae	Balsamocitrus	Balsamocitrus dawei	species	Balsamocitrus dawei	13507
1654684	Viridiplantae	Streptophyta	Magnoliopsida	Sapindales	Rutaceae	Andreadoxa	Andreadoxa flava	species	Andreadoxa flava	2614
430978	Viridiplantae	Streptophyta	Magnoliopsida	Sapindales	Rutaceae	Euchaetis	Euchaetis glabra	species	Euchaetis glabra	2386
430979	Viridiplantae	Streptophyta	Magnoliopsida	Sapindales	Rutaceae	Euchaetis	Euchaetis glomerata	species	Euchaetis glomerata	2449
378926	Viridiplantae	Streptophyta	Magnoliopsida	Sapindales	Rutaceae	Euchaetis	Euchaetis albertiniana	species	Euchaetis albertiniana	1399
124979	Viridiplantae	Streptophyta	Magnoliopsida	Sapindales	Rutaceae	Bottegoa	Bottegoa insignis	species	Bottegoa insignis	7939
1654697	Viridiplantae	Streptophyta	Magnoliopsida	Sapindales	Rutaceae	Neoraputia	Neoraputia alba	species	Neoraputia alba	2597
1226107	Viridiplantae	Streptophyta	Magnoliopsida	Sapindales	Rutaceae	Picrella	Picrella ignambiensis	species	Picrella ignambiensis	5038
1226106	Viridiplantae	Streptophyta	Magnoliopsida	Sapindales	Rutaceae	Picrella	Picrella glandulosa	species	Picrella glandulosa	10753
1226108	Viridiplantae	Streptophyta	Magnoliopsida	Sapindales	Rutaceae	Picrella	Picrella trifoliata	species	Picrella trifoliata	2732
159040	Viridiplantae	Streptophyta	Magnoliopsida	Sapindales	Rutaceae	Clymenia	Clymenia polyandra	species	Clymenia polyandra	14076
282641	Viridiplantae	Streptophyta	Magnoliopsida	Sapindales	Rutaceae	Microcybe	Microcybe pauciflora	species	Microcybe pauciflora	609
282640	Viridiplantae	Streptophyta	Magnoliopsida	Sapindales	Rutaceae	Microcybe	Microcybe multiflora	species	Microcybe multiflora	608
231470	Viridiplantae	Streptophyta	Magnoliopsida	Sapindales	Rutaceae	Wenzelia	Wenzelia dolichophylla	species	Wenzelia dolichophylla	10477
1226072	Viridiplantae	Streptophyta	Magnoliopsida	Sapindales	Rutaceae	Drummondita	Drummondita calida	species	Drummondita calida	4754
282608	Viridiplantae	Streptophyta	Magnoliopsida	Sapindales	Rutaceae	Drummondita	Drummondita hassellii	species	Drummondita hassellii	610
416179	Viridiplantae	Streptophyta	Magnoliopsida	Sapindales	Rutaceae	Merope	Merope angulata	species	Merope angulata	8077
2054255	Viridiplantae	Streptophyta	Magnoliopsida	Sapindales	Rutaceae	Merope	Merope argentea	species	Merope argentea	3502
430963	Viridiplantae	Streptophyta	Magnoliopsida	Sapindales	Rutaceae	Acmadenia	Acmadenia teretifolia	species	Acmadenia teretifolia	2419
430964	Viridiplantae	Streptophyta	Magnoliopsida	Sapindales	Rutaceae	Acmadenia	Acmadenia trigona	species	Acmadenia trigona	3035
430962	Viridiplantae	Streptophyta	Magnoliopsida	Sapindales	Rutaceae	Acmadenia	Acmadenia obtusata	species	Acmadenia obtusata	1450
1641037	Viridiplantae	Streptophyta	Magnoliopsida	Sapindales	Rutaceae	Acmadenia	Acmadenia latifolia	species	Acmadenia latifolia	1371
1641038	Viridiplantae	Streptophyta	Magnoliopsida	Sapindales	Rutaceae	Acmadenia	Acmadenia nivenii	species	Acmadenia nivenii	1374
378773	Viridiplantae	Streptophyta	Magnoliopsida	Sapindales	Rutaceae	Acmadenia	Acmadenia rupicola	species	Acmadenia rupicola	1399
1081050	Viridiplantae	Streptophyta	Magnoliopsida	Sapindales	Rutaceae	Geijera	Geijera salicifolia	species	Geijera salicifolia	6695
1226077	Viridiplantae	Streptophyta	Magnoliopsida	Sapindales	Rutaceae	Geijera	Geijera parviflora	species	Geijera parviflora	4802
1226076	Viridiplantae	Streptophyta	Magnoliopsida	Sapindales	Rutaceae	Geijera	Geijera cauliflora	species	Geijera cauliflora	2725
1279153	Viridiplantae	Streptophyta	Magnoliopsida	Sapindales	Rutaceae	Pitavia	Pitavia punctata	species	Pitavia punctata	2943
549432	Viridiplantae	Streptophyta	Magnoliopsida	Sapindales	Rutaceae	Sigmatanthus	Sigmatanthus trifoliatus	species	Sigmatanthus trifoliatus	1845
282606	Viridiplantae	Streptophyta	Magnoliopsida	Sapindales	Rutaceae	Crowea	Crowea exalata	species	Crowea exalata	3315
1226068	Viridiplantae	Streptophyta	Magnoliopsida	Sapindales	Rutaceae	Crowea	Crowea angustifolia	varietas	Crowea angustifolia var. platyphylla	2714
1226069	Viridiplantae	Streptophyta	Magnoliopsida	Sapindales	Rutaceae	Crowea	Crowea saligna	species	Crowea saligna	2705
1226070	Viridiplantae	Streptophyta	Magnoliopsida	Sapindales	Rutaceae	Dinosperma	Dinosperma erythrococcum	species	Dinosperma erythrococcum	4703
354492	Viridiplantae	Streptophyta	Magnoliopsida	Sapindales	Rutaceae	Dinosperma	Dinosperma melanophloium	species	Dinosperma melanophloium	4758
1654693	Viridiplantae	Streptophyta	Magnoliopsida	Sapindales	Rutaceae	Erythrochiton	Erythrochiton brasiliensis	species	Erythrochiton brasiliensis	1976
2600507	Viridiplantae	Streptophyta	Magnoliopsida	Sapindales	Rutaceae		Rutaceae sp. CP214	species	Rutaceae sp. CP214	620
2600518	Viridiplantae	Streptophyta	Magnoliopsida	Sapindales	Rutaceae		Rutaceae sp. MP 634	species	Rutaceae sp. MP 634	695
1475310	Viridiplantae	Streptophyta	Magnoliopsida	Sapindales	Rutaceae		Rutaceae sp. NPL0251	species	Rutaceae sp. NPL0251	486
2600512	Viridiplantae	Streptophyta	Magnoliopsida	Sapindales	Rutaceae		Rutaceae sp. MP 542	species	Rutaceae sp. MP 542	785
2600516	Viridiplantae	Streptophyta	Magnoliopsida	Sapindales	Rutaceae		Rutaceae sp. MP 598	species	Rutaceae sp. MP 598	835
2600517	Viridiplantae	Streptophyta	Magnoliopsida	Sapindales	Rutaceae		Rutaceae sp. MP 609	species	Rutaceae sp. MP 609	829
2600515	Viridiplantae	Streptophyta	Magnoliopsida	Sapindales	Rutaceae		Rutaceae sp. MP 569	species	Rutaceae sp. MP 569	808
2600511	Viridiplantae	Streptophyta	Magnoliopsida	Sapindales	Rutaceae		Rutaceae sp. MP 532	species	Rutaceae sp. MP 532	793
2600509	Viridiplantae	Streptophyta	Magnoliopsida	Sapindales	Rutaceae		Rutaceae sp. MP 411	species	Rutaceae sp. MP 411	783
2600510	Viridiplantae	Streptophyta	Magnoliopsida	Sapindales	Rutaceae		Rutaceae sp. MP 446	species	Rutaceae sp. MP 446	757
2600513	Viridiplantae	Streptophyta	Magnoliopsida	Sapindales	Rutaceae		Rutaceae sp. MP 547	species	Rutaceae sp. MP 547	717
2600514	Viridiplantae	Streptophyta	Magnoliopsida	Sapindales	Rutaceae		Rutaceae sp. MP 555	species	Rutaceae sp. MP 555	715
2600508	Viridiplantae	Streptophyta	Magnoliopsida	Sapindales	Rutaceae		Rutaceae sp. MP 383	species	Rutaceae sp. MP 383	630
857548	Viridiplantae	Streptophyta	Magnoliopsida	Sapindales	Rutaceae		Rutaceae sp. F BAC-2010	species	Rutaceae sp. F BAC-2010	52
1226079	Viridiplantae	Streptophyta	Magnoliopsida	Sapindales	Rutaceae	Geleznowia	Geleznowia verrucosa	species	Geleznowia verrucosa	4563
378924	Viridiplantae	Streptophyta	Magnoliopsida	Sapindales	Rutaceae	Empleurum	Empleurum unicapsulare	species	Empleurum unicapsulare	5122
430985	Viridiplantae	Streptophyta	Magnoliopsida	Sapindales	Rutaceae	Sheilanthera	Sheilanthera pubens	species	Sheilanthera pubens	2372
430983	Viridiplantae	Streptophyta	Magnoliopsida	Sapindales	Rutaceae	Phyllosma	Phyllosma capensis	species	Phyllosma capensis	3789
2054575	Viridiplantae	Streptophyta	Magnoliopsida	Sapindales	Rutaceae	Spiranthera	Spiranthera guianensis	species	Spiranthera guianensis	1365
1331808	Viridiplantae	Streptophyta	Magnoliopsida	Sapindales	Rutaceae	Raulinoa	Raulinoa echinata	species	Raulinoa echinata	1493
1487088	Viridiplantae	Streptophyta	Magnoliopsida	Sapindales	Rutaceae	Dutaillyea	Dutaillyea sp. Munzinger 790	species	Dutaillyea sp. Munzinger 790	2064
1226074	Viridiplantae	Streptophyta	Magnoliopsida	Sapindales	Rutaceae	Dutaillyea	Dutaillyea trifoliolata	species	Dutaillyea trifoliolata	2690
549407	Viridiplantae	Streptophyta	Magnoliopsida	Sapindales	Rutaceae	Adiscanthus	Adiscanthus fusciflorus	species	Adiscanthus fusciflorus	1911
282616	Viridiplantae	Streptophyta	Magnoliopsida	Sapindales	Rutaceae	Muiriantha	Muiriantha hassellii	species	Muiriantha hassellii	603
1762909	Viridiplantae	Streptophyta	Magnoliopsida	Sapindales	Rutaceae	Diphasiopsis	Diphasiopsis fadenii	species	Diphasiopsis fadenii	4933
1136810	Viridiplantae	Streptophyta	Magnoliopsida	Sapindales	Rutaceae	Toxosiphon	Toxosiphon lindenii	species	Toxosiphon lindenii	3066
1226045	Viridiplantae	Streptophyta	Magnoliopsida	Sapindales	Rutaceae	Acradenia	Acradenia euodiiformis	species	Acradenia euodiiformis	4233
1226046	Viridiplantae	Streptophyta	Magnoliopsida	Sapindales	Rutaceae	Acradenia	Acradenia frankliniae	species	Acradenia frankliniae	2710
1226055	Viridiplantae	Streptophyta	Magnoliopsida	Sapindales	Rutaceae	Bouchardatia	Bouchardatia neurococca	species	Bouchardatia neurococca	3962
1136858	Viridiplantae	Streptophyta	Magnoliopsida	Sapindales	Rutaceae	Peltostigma	Peltostigma parviflorum	species	Peltostigma parviflorum	1378
1136780	Viridiplantae	Streptophyta	Magnoliopsida	Sapindales	Rutaceae	Peltostigma	Peltostigma guatemalense	species	Peltostigma guatemalense	2618
1160423	Viridiplantae	Streptophyta	Magnoliopsida	Sapindales	Rutaceae	Peltostigma	Peltostigma sp. MHPAA385-08	species	Peltostigma sp. MHPAA385-08	774
1160424	Viridiplantae	Streptophyta	Magnoliopsida	Sapindales	Rutaceae	Peltostigma	Peltostigma sp. MHPAA386-08	species	Peltostigma sp. MHPAA386-08	757
1160422	Viridiplantae	Streptophyta	Magnoliopsida	Sapindales	Rutaceae	Peltostigma	Peltostigma sp. MHPAA384-08	species	Peltostigma sp. MHPAA384-08	713
1487091	Viridiplantae	Streptophyta	Magnoliopsida	Sapindales	Rutaceae	Maclurodendron	Maclurodendron sp. John 145743	species	Maclurodendron sp. John 145743	1173
1504456	Viridiplantae	Streptophyta	Magnoliopsida	Sapindales	Rutaceae	Maclurodendron	Maclurodendron porteri	species	Maclurodendron porteri	521
1762907	Viridiplantae	Streptophyta	Magnoliopsida	Sapindales	Rutaceae	Diphasia	Diphasia morogorensis	species	Diphasia morogorensis	1560
1762911	Viridiplantae	Streptophyta	Magnoliopsida	Sapindales	Rutaceae	Oricia	Oricia swynnertonii	species	Oricia swynnertonii	656
416211	Viridiplantae	Streptophyta	Magnoliopsida	Sapindales	Rutaceae	Oxanthera	Oxanthera sp. V 7758	species	Oxanthera sp. V 7758	7290
1226066	Viridiplantae	Streptophyta	Magnoliopsida	Sapindales	Rutaceae	Crossosperma	Crossosperma velutina	species	Crossosperma velutina	2712
1290808	Viridiplantae	Streptophyta	Magnoliopsida	Sapindales	Rutaceae		Citrus environmental sample	species	Citrus environmental sample	1287
1085092	Viridiplantae	Streptophyta	Magnoliopsida	Sapindales	Rutaceae	Evodiella	Evodiella muelleri	species	Evodiella muelleri	526
1000413	Viridiplantae	Streptophyta	Magnoliopsida	Sapindales	Sapindaceae	Acer	Acer yangbiense	species	Acer yangbiense	665900214
290845	Viridiplantae	Streptophyta	Magnoliopsida	Sapindales	Sapindaceae	Acer	Acer pictum	species	Acer pictum	363
47963	Viridiplantae	Streptophyta	Magnoliopsida	Sapindales	Sapindaceae	Acer	Acer pictum	subspecies	Acer pictum subsp. mono	134643
1287644	Viridiplantae	Streptophyta	Magnoliopsida	Sapindales	Sapindaceae	Acer	Acer pictum	subspecies	Acer pictum subsp. macropterum	3970
1424751	Viridiplantae	Streptophyta	Magnoliopsida	Sapindales	Sapindaceae	Acer	Acer pictum	subspecies	Acer pictum subsp. savatieri	960
1287646	Viridiplantae	Streptophyta	Magnoliopsida	Sapindales	Sapindaceae	Acer	Acer pictum	subspecies	Acer pictum subsp. mayrii	4036
1424750	Viridiplantae	Streptophyta	Magnoliopsida	Sapindales	Sapindaceae	Acer	Acer pictum	subspecies	Acer pictum subsp. dissectum	1743
1287645	Viridiplantae	Streptophyta	Magnoliopsida	Sapindales	Sapindaceae	Acer	Acer pictum	varietas	Acer pictum var. marmoratum	1457
1287642	Viridiplantae	Streptophyta	Magnoliopsida	Sapindales	Sapindaceae	Acer	Acer pictum	forma	Acer pictum f. connivens	969
1287641	Viridiplantae	Streptophyta	Magnoliopsida	Sapindales	Sapindaceae	Acer	Acer pictum	varietas	Acer pictum var. ambiguum	969
1287648	Viridiplantae	Streptophyta	Magnoliopsida	Sapindales	Sapindaceae	Acer	Acer pictum	subspecies	Acer pictum subsp. tricuspis	1898
47964	Viridiplantae	Streptophyta	Magnoliopsida	Sapindales	Sapindaceae	Acer	Acer pictum	subspecies	Acer pictum subsp. okamotoanum	7235
283812	Viridiplantae	Streptophyta	Magnoliopsida	Sapindales	Sapindaceae	Acer	Acer pictum	subspecies	Acer mono subsp. trichobasis	938
66201	Viridiplantae	Streptophyta	Magnoliopsida	Sapindales	Sapindaceae	Acer	Acer palmatum	species	Acer palmatum	464989
66202	Viridiplantae	Streptophyta	Magnoliopsida	Sapindales	Sapindaceae	Acer	Acer palmatum	subspecies	Acer palmatum subsp. palmatum	29345
1756249	Viridiplantae	Streptophyta	Magnoliopsida	Sapindales	Sapindaceae	Acer	Acer palmatum	forma	Acer palmatum f. atropurpureum	23923
1756251	Viridiplantae	Streptophyta	Magnoliopsida	Sapindales	Sapindaceae	Acer	Acer palmatum	varietas	Acer palmatum var. thunbergii	6591
1756250	Viridiplantae	Streptophyta	Magnoliopsida	Sapindales	Sapindaceae	Acer	Acer palmatum	varietas	Acer palmatum var. dissectum	23433
1954353	Viridiplantae	Streptophyta	Magnoliopsida	Sapindales	Sapindaceae	Acer	Acer palmatum	varietas	Acer palmatum var. palmatum	2027
171203	Viridiplantae	Streptophyta	Magnoliopsida	Sapindales	Sapindaceae	Acer	Acer palmatum	subspecies	Acer palmatum subsp. amoenum	10429
168559	Viridiplantae	Streptophyta	Magnoliopsida	Sapindales	Sapindaceae	Acer	Acer davidii	species	Acer davidii	997961
171210	Viridiplantae	Streptophyta	Magnoliopsida	Sapindales	Sapindaceae	Acer	Acer davidii	subspecies	Acer davidii subsp. grosseri	32448
291218	Viridiplantae	Streptophyta	Magnoliopsida	Sapindales	Sapindaceae	Acer	Acer davidii	subspecies	Acer davidii subsp. davidii	7901
168561	Viridiplantae	Streptophyta	Magnoliopsida	Sapindales	Sapindaceae	Acer	Acer griseum	species	Acer griseum	349691
934068	Viridiplantae	Streptophyta	Magnoliopsida	Sapindales	Sapindaceae	Acer	Acer morrisonense	species	Acer morrisonense	322536
47968	Viridiplantae	Streptophyta	Magnoliopsida	Sapindales	Sapindaceae	Acer	Acer pseudosieboldianum	species	Acer pseudosieboldianum	31954
355901	Viridiplantae	Streptophyta	Magnoliopsida	Sapindales	Sapindaceae	Acer	Acer pseudosieboldianum	subspecies	Acer pseudosieboldianum subsp. pseudosieboldianum	5033
283814	Viridiplantae	Streptophyta	Magnoliopsida	Sapindales	Sapindaceae	Acer	Acer pseudosieboldianum	varietas	Acer pseudosieboldianum var. koreanum	945
2099523	Viridiplantae	Streptophyta	Magnoliopsida	Sapindales	Sapindaceae	Acer	Acer pseudosieboldianum	subspecies	Acer pseudosieboldianum subsp. takesimense	262
4024	Viridiplantae	Streptophyta	Magnoliopsida	Sapindales	Sapindaceae	Acer	Acer saccharum	species	Acer saccharum	110119
291213	Viridiplantae	Streptophyta	Magnoliopsida	Sapindales	Sapindaceae	Acer	Acer saccharum	subspecies	Acer saccharum subsp. saccharum	23522
703915	Viridiplantae	Streptophyta	Magnoliopsida	Sapindales	Sapindaceae	Acer	Acer saccharum	subspecies	Acer saccharum subsp. skutchii	14241
291207	Viridiplantae	Streptophyta	Magnoliopsida	Sapindales	Sapindaceae	Acer	Acer saccharum	subspecies	Acer saccharum subsp. nigrum	14705
369785	Viridiplantae	Streptophyta	Magnoliopsida	Sapindales	Sapindaceae	Acer	Acer saccharum	subspecies	Acer saccharum subsp. floridanum	6032
407037	Viridiplantae	Streptophyta	Magnoliopsida	Sapindales	Sapindaceae	Acer	Acer saccharum	subspecies	Acer saccharum subsp. leucoderme	4208
1779285	Viridiplantae	Streptophyta	Magnoliopsida	Sapindales	Sapindaceae	Acer	Acer sino-oblongum	species	Acer sino-oblongum	472643
4023	Viridiplantae	Streptophyta	Magnoliopsida	Sapindales	Sapindaceae	Acer	Acer negundo	species	Acer negundo	58294
355900	Viridiplantae	Streptophyta	Magnoliopsida	Sapindales	Sapindaceae	Acer	Acer laevigatum	species	Acer laevigatum	478311
4026	Viridiplantae	Streptophyta	Magnoliopsida	Sapindales	Sapindaceae	Acer	Acer pseudoplatanus	species	Acer pseudoplatanus	109966
66205	Viridiplantae	Streptophyta	Magnoliopsida	Sapindales	Sapindaceae	Acer	Acer campestre	species	Acer campestre	184812
47965	Viridiplantae	Streptophyta	Magnoliopsida	Sapindales	Sapindaceae	Acer	Acer truncatum	species	Acer truncatum	649397
948960	Viridiplantae	Streptophyta	Magnoliopsida	Sapindales	Sapindaceae	Acer	Acer miaotaiense	species	Acer miaotaiense	331050
171206	Viridiplantae	Streptophyta	Magnoliopsida	Sapindales	Sapindaceae	Acer	Acer caudatifolium	species	Acer caudatifolium	18788
57650	Viridiplantae	Streptophyta	Magnoliopsida	Sapindales	Sapindaceae	Acer	Acer tataricum	species	Acer tataricum	14464
57656	Viridiplantae	Streptophyta	Magnoliopsida	Sapindales	Sapindaceae	Acer	Acer tataricum	subspecies	Acer tataricum subsp. ginnala	30409
171217	Viridiplantae	Streptophyta	Magnoliopsida	Sapindales	Sapindaceae	Acer	Acer tataricum	subspecies	Acer tataricum subsp. semenovii	7483
1895587	Viridiplantae	Streptophyta	Magnoliopsida	Sapindales	Sapindaceae	Acer	Acer tataricum	subspecies	Acer tataricum subsp. theiferum	4008
291215	Viridiplantae	Streptophyta	Magnoliopsida	Sapindales	Sapindaceae	Acer	Acer tataricum	subspecies	Acer tataricum subsp. tataricum	4470
171202	Viridiplantae	Streptophyta	Magnoliopsida	Sapindales	Sapindaceae	Acer	Acer tataricum	subspecies	Acer tataricum subsp. aidzuense	8037
45314	Viridiplantae	Streptophyta	Magnoliopsida	Sapindales	Sapindaceae	Acer	Acer rubrum	species	Acer rubrum	99701
57649	Viridiplantae	Streptophyta	Magnoliopsida	Sapindales	Sapindaceae	Acer	Acer buergerianum	species	Acer buergerianum	333714
269407	Viridiplantae	Streptophyta	Magnoliopsida	Sapindales	Sapindaceae	Acer	Acer buergerianum	subspecies	Acer buergerianum subsp. buergerianum	4922
279887	Viridiplantae	Streptophyta	Magnoliopsida	Sapindales	Sapindaceae	Acer	Acer buergerianum	varietas	Acer buergerianum var. formosanum	19263
1442572	Viridiplantae	Streptophyta	Magnoliopsida	Sapindales	Sapindaceae	Acer	Acer buergerianum	subspecies	Acer buergerianum subsp. ningpoense	156911
134799	Viridiplantae	Streptophyta	Magnoliopsida	Sapindales	Sapindaceae	Acer	Acer triflorum	species	Acer triflorum	23802
706340	Viridiplantae	Streptophyta	Magnoliopsida	Sapindales	Sapindaceae	Acer	Acer albopurpurascens x Acer buergerianum var. formosanum	species	Acer albopurpurascens x Acer buergerianum var. formosanum	23218
171214	Viridiplantae	Streptophyta	Magnoliopsida	Sapindales	Sapindaceae	Acer	Acer miyabei	species	Acer miyabei	12332
1254438	Viridiplantae	Streptophyta	Magnoliopsida	Sapindales	Sapindaceae	Acer	Acer x freemanii	species	Acer x freemanii	2542
168567	Viridiplantae	Streptophyta	Magnoliopsida	Sapindales	Sapindaceae	Acer	Acer opalus	species	Acer opalus	14604
460150	Viridiplantae	Streptophyta	Magnoliopsida	Sapindales	Sapindaceae	Acer	Acer opalus	subspecies	Acer opalus subsp. granatense	1495
291212	Viridiplantae	Streptophyta	Magnoliopsida	Sapindales	Sapindaceae	Acer	Acer opalus	subspecies	Acer opalus subsp. opalus	20867
269405	Viridiplantae	Streptophyta	Magnoliopsida	Sapindales	Sapindaceae	Acer	Acer opalus	subspecies	Acer opalus subsp. obtusatum	4737
66206	Viridiplantae	Streptophyta	Magnoliopsida	Sapindales	Sapindaceae	Acer	Acer carpinifolium	species	Acer carpinifolium	18303
66207	Viridiplantae	Streptophyta	Magnoliopsida	Sapindales	Sapindaceae	Acer	Acer circinatum	species	Acer circinatum	19817
134797	Viridiplantae	Streptophyta	Magnoliopsida	Sapindales	Sapindaceae	Acer	Acer laurinum	species	Acer laurinum	11225
75745	Viridiplantae	Streptophyta	Magnoliopsida	Sapindales	Sapindaceae	Acer	Acer saccharinum	species	Acer saccharinum	31643
66211	Viridiplantae	Streptophyta	Magnoliopsida	Sapindales	Sapindaceae	Acer	Acer macrophyllum	species	Acer macrophyllum	24388
75744	Viridiplantae	Streptophyta	Magnoliopsida	Sapindales	Sapindaceae	Acer	Acer glabrum	species	Acer glabrum	26275
4025	Viridiplantae	Streptophyta	Magnoliopsida	Sapindales	Sapindaceae	Acer	Acer platanoides	species	Acer platanoides	45595
57653	Viridiplantae	Streptophyta	Magnoliopsida	Sapindales	Sapindaceae	Acer	Acer tegmentosum	species	Acer tegmentosum	21173
168564	Viridiplantae	Streptophyta	Magnoliopsida	Sapindales	Sapindaceae	Acer	Acer mandshuricum	species	Acer mandshuricum	12178
1954298	Viridiplantae	Streptophyta	Magnoliopsida	Sapindales	Sapindaceae	Acer	Acer mandshuricum	subspecies	Acer mandshuricum subsp. kansuense	330
66218	Viridiplantae	Streptophyta	Magnoliopsida	Sapindales	Sapindaceae	Acer	Acer tschonoskii	species	Acer tschonoskii	13974
355899	Viridiplantae	Streptophyta	Magnoliopsida	Sapindales	Sapindaceae	Acer	Acer tschonoskii	subspecies	Acer tschonoskii subsp. tschonoskii	2930
355898	Viridiplantae	Streptophyta	Magnoliopsida	Sapindales	Sapindaceae	Acer	Acer tschonoskii	subspecies	Acer tschonoskii subsp. koreanum	5529
873093	Viridiplantae	Streptophyta	Magnoliopsida	Sapindales	Sapindaceae	Acer	Acer wilsonii	species	Acer wilsonii	477997
1008899	Viridiplantae	Streptophyta	Magnoliopsida	Sapindales	Sapindaceae	Acer	Acer wilsonii	varietas	Acer wilsonii var. wilsonii	1843
942853	Viridiplantae	Streptophyta	Magnoliopsida	Sapindales	Sapindaceae	Acer	Acer sp. QW06005	species	Acer sp. QW06005	1363
2293258	Viridiplantae	Streptophyta	Magnoliopsida	Sapindales	Sapindaceae	Acer	Acer sp. HR-2018	species	Acer sp. HR-2018	2449
1616378	Viridiplantae	Streptophyta	Magnoliopsida	Sapindales	Sapindaceae	Acer	Acer sp. BOP010198	species	Acer sp. BOP010198	2284
1616379	Viridiplantae	Streptophyta	Magnoliopsida	Sapindales	Sapindaceae	Acer	Acer sp. BOP010211	species	Acer sp. BOP010211	2307
197779	Viridiplantae	Streptophyta	Magnoliopsida	Sapindales	Sapindaceae	Acer	Acer sp. 'lanum'	species	Acer sp. 'lanum'	941
1577445	Viridiplantae	Streptophyta	Magnoliopsida	Sapindales	Sapindaceae	Acer	Acer sp. ASM-2014	species	Acer sp. ASM-2014	449
934067	Viridiplantae	Streptophyta	Magnoliopsida	Sapindales	Sapindaceae	Acer	Acer morifolium	species	Acer morifolium	13113
66212	Viridiplantae	Streptophyta	Magnoliopsida	Sapindales	Sapindaceae	Acer	Acer micranthum	species	Acer micranthum	27368
57652	Viridiplantae	Streptophyta	Magnoliopsida	Sapindales	Sapindaceae	Acer	Acer spicatum	species	Acer spicatum	24010
66213	Viridiplantae	Streptophyta	Magnoliopsida	Sapindales	Sapindaceae	Acer	Acer nipponicum	species	Acer nipponicum	12687
1424748	Viridiplantae	Streptophyta	Magnoliopsida	Sapindales	Sapindaceae	Acer	Acer nipponicum	subspecies	Acer nipponicum subsp. nipponicum	3953
66214	Viridiplantae	Streptophyta	Magnoliopsida	Sapindales	Sapindaceae	Acer	Acer pensylvanicum	species	Acer pensylvanicum	22538
355904	Viridiplantae	Streptophyta	Magnoliopsida	Sapindales	Sapindaceae	Acer	Acer albopurpurascens	species	Acer albopurpurascens	19256
168566	Viridiplantae	Streptophyta	Magnoliopsida	Sapindales	Sapindaceae	Acer	Acer monspessulanum	species	Acer monspessulanum	23614
291211	Viridiplantae	Streptophyta	Magnoliopsida	Sapindales	Sapindaceae	Acer	Acer monspessulanum	subspecies	Acer monspessulanum subsp. monspessulanum	35451
1833941	Viridiplantae	Streptophyta	Magnoliopsida	Sapindales	Sapindaceae	Acer	Acer monspessulanum	subspecies	Acer monspessulanum subsp. assyriacum	1310
1833942	Viridiplantae	Streptophyta	Magnoliopsida	Sapindales	Sapindaceae	Acer	Acer monspessulanum	subspecies	Acer monspessulanum subsp. cinerascens	1302
1833944	Viridiplantae	Streptophyta	Magnoliopsida	Sapindales	Sapindaceae	Acer	Acer monspessulanum	subspecies	Acer monspessulanum subsp. turcomanicum	654
290844	Viridiplantae	Streptophyta	Magnoliopsida	Sapindales	Sapindaceae	Acer	Acer caudatum	species	Acer caudatum	7232
291224	Viridiplantae	Streptophyta	Magnoliopsida	Sapindales	Sapindaceae	Acer	Acer caudatum	subspecies	Acer caudatum subsp. multiserratum	5182
355897	Viridiplantae	Streptophyta	Magnoliopsida	Sapindales	Sapindaceae	Acer	Acer pilosum	species	Acer pilosum	7828
1616469	Viridiplantae	Streptophyta	Magnoliopsida	Sapindales	Sapindaceae	Acer	Acer pilosum	varietas	Acer pilosum var. stenolobum	2833
369786	Viridiplantae	Streptophyta	Magnoliopsida	Sapindales	Sapindaceae	Acer	Acer sterculiaceum	species	Acer sterculiaceum	1047
171209	Viridiplantae	Streptophyta	Magnoliopsida	Sapindales	Sapindaceae	Acer	Acer sterculiaceum	subspecies	Acer sterculiaceum subsp. franchetii	15951
369787	Viridiplantae	Streptophyta	Magnoliopsida	Sapindales	Sapindaceae	Acer	Acer sterculiaceum	subspecies	Acer sterculiaceum subsp. sterculiaceum	653
66208	Viridiplantae	Streptophyta	Magnoliopsida	Sapindales	Sapindaceae	Acer	Acer crataegifolium	species	Acer crataegifolium	20588
171881	Viridiplantae	Streptophyta	Magnoliopsida	Sapindales	Sapindaceae	Acer	Acer caesium	species	Acer caesium	6519
171882	Viridiplantae	Streptophyta	Magnoliopsida	Sapindales	Sapindaceae	Acer	Acer caesium	subspecies	Acer caesium subsp. giraldii	12244
291209	Viridiplantae	Streptophyta	Magnoliopsida	Sapindales	Sapindaceae	Acer	Acer caesium	subspecies	Acer caesium subsp. caesium	3655
171213	Viridiplantae	Streptophyta	Magnoliopsida	Sapindales	Sapindaceae	Acer	Acer maximowiczianum	species	Acer maximowiczianum	22305
1642853	Viridiplantae	Streptophyta	Magnoliopsida	Sapindales	Sapindaceae	Acer	Acer catalpifolium	species	Acer catalpifolium	472449
66215	Viridiplantae	Streptophyta	Magnoliopsida	Sapindales	Sapindaceae	Acer	Acer rufinerve	species	Acer rufinerve	17927
134796	Viridiplantae	Streptophyta	Magnoliopsida	Sapindales	Sapindaceae	Acer	Acer cissifolium	species	Acer cissifolium	17142
171205	Viridiplantae	Streptophyta	Magnoliopsida	Sapindales	Sapindaceae	Acer	Acer capillipes	species	Acer capillipes	16118
134798	Viridiplantae	Streptophyta	Magnoliopsida	Sapindales	Sapindaceae	Acer	Acer pentaphyllum	species	Acer pentaphyllum	15748
168562	Viridiplantae	Streptophyta	Magnoliopsida	Sapindales	Sapindaceae	Acer	Acer henryi	species	Acer henryi	22227
934063	Viridiplantae	Streptophyta	Magnoliopsida	Sapindales	Sapindaceae	Acer	Acer komarovii	species	Acer komarovii	8935
290840	Viridiplantae	Streptophyta	Magnoliopsida	Sapindales	Sapindaceae	Acer	Acer velutinum	species	Acer velutinum	13428
2054266	Viridiplantae	Streptophyta	Magnoliopsida	Sapindales	Sapindaceae	Acer	Acer velutinum	varietas	Acer velutinum var. glabrescens	1633
2054267	Viridiplantae	Streptophyta	Magnoliopsida	Sapindales	Sapindaceae	Acer	Acer velutinum	varietas	Acer velutinum var. velutinum	1182
934069	Viridiplantae	Streptophyta	Magnoliopsida	Sapindales	Sapindaceae	Acer	Acer sikkimense	species	Acer sikkimense	12459
168574	Viridiplantae	Streptophyta	Magnoliopsida	Sapindales	Sapindaceae	Acer	Acer wardii	species	Acer wardii	8889
47966	Viridiplantae	Streptophyta	Magnoliopsida	Sapindales	Sapindaceae	Acer	Acer japonicum	species	Acer japonicum	17358
1779284	Viridiplantae	Streptophyta	Magnoliopsida	Sapindales	Sapindaceae	Acer	Acer rubescens	species	Acer rubescens	2597
290843	Viridiplantae	Streptophyta	Magnoliopsida	Sapindales	Sapindaceae	Acer	Acer erianthum	species	Acer erianthum	15584
349748	Viridiplantae	Streptophyta	Magnoliopsida	Sapindales	Sapindaceae	Acer	Acer pycnanthum	species	Acer pycnanthum	18365
171221	Viridiplantae	Streptophyta	Magnoliopsida	Sapindales	Sapindaceae	Acer	Acer ukurunduense	species	Acer ukurunduense	16148
392739	Viridiplantae	Streptophyta	Magnoliopsida	Sapindales	Sapindaceae	Acer	Acer pectinatum	species	Acer pectinatum	18133
934070	Viridiplantae	Streptophyta	Magnoliopsida	Sapindales	Sapindaceae	Acer	Acer pectinatum	subspecies	Acer pectinatum subsp. taronense	7215
1779282	Viridiplantae	Streptophyta	Magnoliopsida	Sapindales	Sapindaceae	Acer	Acer pectinatum	subspecies	Acer pectinatum subsp. laxiflorum	2114
1779283	Viridiplantae	Streptophyta	Magnoliopsida	Sapindales	Sapindaceae	Acer	Acer pectinatum	subspecies	Acer pectinatum subsp. maximowiczii	1274
66210	Viridiplantae	Streptophyta	Magnoliopsida	Sapindales	Sapindaceae	Acer	Acer distylum	species	Acer distylum	14728
291206	Viridiplantae	Streptophyta	Magnoliopsida	Sapindales	Sapindaceae	Acer	Acer grandidentatum	species	Acer grandidentatum	10269
934061	Viridiplantae	Streptophyta	Magnoliopsida	Sapindales	Sapindaceae	Acer	Acer chienii	species	Acer chienii	8464
171212	Viridiplantae	Streptophyta	Magnoliopsida	Sapindales	Sapindaceae	Acer	Acer lobelii	species	Acer lobelii	13183
934066	Viridiplantae	Streptophyta	Magnoliopsida	Sapindales	Sapindaceae	Acer	Acer maximowiczii	species	Acer maximowiczii	12848
934065	Viridiplantae	Streptophyta	Magnoliopsida	Sapindales	Sapindaceae	Acer	Acer laxiflorum	species	Acer laxiflorum	7673
169053	Viridiplantae	Streptophyta	Magnoliopsida	Sapindales	Sapindaceae	Acer	Acer cappadocicum	species	Acer cappadocicum	4271
198924	Viridiplantae	Streptophyta	Magnoliopsida	Sapindales	Sapindaceae	Acer	Acer cappadocicum	subspecies	Acer cappadocicum subsp. sinicum	6812
169054	Viridiplantae	Streptophyta	Magnoliopsida	Sapindales	Sapindaceae	Acer	Acer cappadocicum	varietas	Acer cappadocicum var. brevialatum	934
269406	Viridiplantae	Streptophyta	Magnoliopsida	Sapindales	Sapindaceae	Acer	Acer cappadocicum	subspecies	Acer cappadocicum subsp. cappadocicum	5841
171207	Viridiplantae	Streptophyta	Magnoliopsida	Sapindales	Sapindaceae	Acer	Acer cappadocicum	subspecies	Acer cappadocicum subsp. divergens	3112
934062	Viridiplantae	Streptophyta	Magnoliopsida	Sapindales	Sapindaceae	Acer	Acer forrestii	species	Acer forrestii	11867
66209	Viridiplantae	Streptophyta	Magnoliopsida	Sapindales	Sapindaceae	Acer	Acer diabolicum	species	Acer diabolicum	12823
134795	Viridiplantae	Streptophyta	Magnoliopsida	Sapindales	Sapindaceae	Acer	Acer argutum	species	Acer argutum	12265
291221	Viridiplantae	Streptophyta	Magnoliopsida	Sapindales	Sapindaceae	Acer	Acer flabellatum	species	Acer flabellatum	16954
290839	Viridiplantae	Streptophyta	Magnoliopsida	Sapindales	Sapindaceae	Acer	Acer sempervirens	species	Acer sempervirens	16509
171211	Viridiplantae	Streptophyta	Magnoliopsida	Sapindales	Sapindaceae	Acer	Acer ibericum	species	Acer ibericum	8883
168563	Viridiplantae	Streptophyta	Magnoliopsida	Sapindales	Sapindaceae	Acer	Acer kungshanense	species	Acer kungshanense	5038
171218	Viridiplantae	Streptophyta	Magnoliopsida	Sapindales	Sapindaceae	Acer	Acer stachyophyllum	species	Acer stachyophyllum	9086
291216	Viridiplantae	Streptophyta	Magnoliopsida	Sapindales	Sapindaceae	Acer	Acer stachyophyllum	subspecies	Acer stachyophyllum subsp. betulifolium	7567
291217	Viridiplantae	Streptophyta	Magnoliopsida	Sapindales	Sapindaceae	Acer	Acer stachyophyllum	subspecies	Acer stachyophyllum subsp. stachyophyllum	1469
171216	Viridiplantae	Streptophyta	Magnoliopsida	Sapindales	Sapindaceae	Acer	Acer oliverianum	species	Acer oliverianum	6377
291222	Viridiplantae	Streptophyta	Magnoliopsida	Sapindales	Sapindaceae	Acer	Acer oliverianum	subspecies	Acer oliverianum subsp. oliverianum	13317
168568	Viridiplantae	Streptophyta	Magnoliopsida	Sapindales	Sapindaceae	Acer	Acer paxii	species	Acer paxii	9740
168573	Viridiplantae	Streptophyta	Magnoliopsida	Sapindales	Sapindaceae	Acer	Acer trautvetteri	species	Acer trautvetteri	14343
392738	Viridiplantae	Streptophyta	Magnoliopsida	Sapindales	Sapindaceae	Acer	Acer lucidum	species	Acer lucidum	6648
290841	Viridiplantae	Streptophyta	Magnoliopsida	Sapindales	Sapindaceae	Acer	Acer acuminatum	species	Acer acuminatum	6387
66216	Viridiplantae	Streptophyta	Magnoliopsida	Sapindales	Sapindaceae	Acer	Acer shirasawanum	species	Acer shirasawanum	7319
291223	Viridiplantae	Streptophyta	Magnoliopsida	Sapindales	Sapindaceae	Acer	Acer sinense	species	Acer sinense	9142
290842	Viridiplantae	Streptophyta	Magnoliopsida	Sapindales	Sapindaceae	Acer	Acer campbellii	species	Acer campbellii	4726
291220	Viridiplantae	Streptophyta	Magnoliopsida	Sapindales	Sapindaceae	Acer	Acer campbellii	subspecies	Acer campbellii subsp. campbellii	1433
1779275	Viridiplantae	Streptophyta	Magnoliopsida	Sapindales	Sapindaceae	Acer	Acer campbellii	subspecies	Acer campbellii subsp. chekiangense	879
290837	Viridiplantae	Streptophyta	Magnoliopsida	Sapindales	Sapindaceae	Acer	Acer heldreichii	species	Acer heldreichii	5974
168558	Viridiplantae	Streptophyta	Magnoliopsida	Sapindales	Sapindaceae	Acer	Acer crassum	species	Acer crassum	2635
392741	Viridiplantae	Streptophyta	Magnoliopsida	Sapindales	Sapindaceae	Acer	Acer sinopurpurascens	species	Acer sinopurpurascens	6222
355903	Viridiplantae	Streptophyta	Magnoliopsida	Sapindales	Sapindaceae	Acer	Acer cinnamomifolium	species	Acer cinnamomifolium	6779
392737	Viridiplantae	Streptophyta	Magnoliopsida	Sapindales	Sapindaceae	Acer	Acer garrettii	species	Acer garrettii	4212
1779278	Viridiplantae	Streptophyta	Magnoliopsida	Sapindales	Sapindaceae	Acer	Acer coriaceifolium	species	Acer coriaceifolium	4070
168560	Viridiplantae	Streptophyta	Magnoliopsida	Sapindales	Sapindaceae	Acer	Acer decandrum	species	Acer decandrum	2621
171204	Viridiplantae	Streptophyta	Magnoliopsida	Sapindales	Sapindaceae	Acer	Acer barbinerve	species	Acer barbinerve	10530
47967	Viridiplantae	Streptophyta	Magnoliopsida	Sapindales	Sapindaceae	Acer	Acer takesimense	species	Acer takesimense	9917
1008897	Viridiplantae	Streptophyta	Magnoliopsida	Sapindales	Sapindaceae	Acer	Acer elegantulum	species	Acer elegantulum	6190
99155	Viridiplantae	Streptophyta	Magnoliopsida	Sapindales	Sapindaceae	Acer	Acer fabri	species	Acer fabri	22188
1424745	Viridiplantae	Streptophyta	Magnoliopsida	Sapindales	Sapindaceae	Acer	Acer amamiense	species	Acer amamiense	3914
873087	Viridiplantae	Streptophyta	Magnoliopsida	Sapindales	Sapindaceae	Acer	Acer cordatum	species	Acer cordatum	7984
873091	Viridiplantae	Streptophyta	Magnoliopsida	Sapindales	Sapindaceae	Acer	Acer robustum	species	Acer robustum	4480
290838	Viridiplantae	Streptophyta	Magnoliopsida	Sapindales	Sapindaceae	Acer	Acer hyrcanum	species	Acer hyrcanum	285
291210	Viridiplantae	Streptophyta	Magnoliopsida	Sapindales	Sapindaceae	Acer	Acer hyrcanum	subspecies	Acer hyrcanum subsp. hyrcanum	2918
168569	Viridiplantae	Streptophyta	Magnoliopsida	Sapindales	Sapindaceae	Acer	Acer poliophyllum	species	Acer poliophyllum	1691
2291095	Viridiplantae	Streptophyta	Magnoliopsida	Sapindales	Sapindaceae	Acer	Acer shenkanense	species	Acer shenkanense	1576
1779274	Viridiplantae	Streptophyta	Magnoliopsida	Sapindales	Sapindaceae	Acer	Acer acutum	species	Acer acutum	7067
1424747	Viridiplantae	Streptophyta	Magnoliopsida	Sapindales	Sapindaceae	Acer	Acer insulare	species	Acer insulare	1094
873094	Viridiplantae	Streptophyta	Magnoliopsida	Sapindales	Sapindaceae	Acer	Acer wuyuanense	species	Acer wuyuanense	2507
873090	Viridiplantae	Streptophyta	Magnoliopsida	Sapindales	Sapindaceae	Acer	Acer pauciflorum	species	Acer pauciflorum	4425
1895589	Viridiplantae	Streptophyta	Magnoliopsida	Sapindales	Sapindaceae	Acer	Acer pauciflorum	varietas	Acer pauciflorum var. changhuaense	2234
379321	Viridiplantae	Streptophyta	Magnoliopsida	Sapindales	Sapindaceae	Acer	Acer cf. opalus Grimm GG01298	species	Acer cf. opalus Grimm GG01298	4290
873092	Viridiplantae	Streptophyta	Magnoliopsida	Sapindales	Sapindaceae	Acer	Acer tonkinense	species	Acer tonkinense	5269
379322	Viridiplantae	Streptophyta	Magnoliopsida	Sapindales	Sapindaceae	Acer	Acer cf. monspessulanum Denk 1997075	species	Acer cf. monspessulanum Denk 1997075	2879
1424746	Viridiplantae	Streptophyta	Magnoliopsida	Sapindales	Sapindaceae	Acer	Acer australe	species	Acer australe	3928
379323	Viridiplantae	Streptophyta	Magnoliopsida	Sapindales	Sapindaceae	Acer	Acer obtusifolium	species	Acer obtusifolium	5164
1008898	Viridiplantae	Streptophyta	Magnoliopsida	Sapindales	Sapindaceae	Acer	Acer olivaceum	species	Acer olivaceum	4398
57651	Viridiplantae	Streptophyta	Magnoliopsida	Sapindales	Sapindaceae	Acer	Acer oblongum	species	Acer oblongum	11381
1424749	Viridiplantae	Streptophyta	Magnoliopsida	Sapindales	Sapindaceae	Acer	Acer oblongum	subspecies	Acer oblongum subsp. itoanum	3949
873086	Viridiplantae	Streptophyta	Magnoliopsida	Sapindales	Sapindaceae	Acer	Acer calcaratum	species	Acer calcaratum	3129
1895586	Viridiplantae	Streptophyta	Magnoliopsida	Sapindales	Sapindaceae	Acer	Acer fenzelianum	species	Acer fenzelianum	1873
745699	Viridiplantae	Streptophyta	Magnoliopsida	Sapindales	Sapindaceae	Acer	Acer x peronai	species	Acer x peronai	1749
168570	Viridiplantae	Streptophyta	Magnoliopsida	Sapindales	Sapindaceae	Acer	Acer pubinerve	species	Acer pubinerve	3796
168571	Viridiplantae	Streptophyta	Magnoliopsida	Sapindales	Sapindaceae	Acer	Acer pubinerve	varietas	Acer pubinerve var. apiferum	927
168572	Viridiplantae	Streptophyta	Magnoliopsida	Sapindales	Sapindaceae	Acer	Acer tetramerum	species	Acer tetramerum	2638
1954299	Viridiplantae	Streptophyta	Magnoliopsida	Sapindales	Sapindaceae	Acer	Acer tetramerum	varietas	Acer tetramerum var. betulifolium	947
379319	Viridiplantae	Streptophyta	Magnoliopsida	Sapindales	Sapindaceae	Acer	Acer x pseudoheldreichii	species	Acer x pseudoheldreichii	2195
66217	Viridiplantae	Streptophyta	Magnoliopsida	Sapindales	Sapindaceae	Acer	Acer sieboldianum	species	Acer sieboldianum	9756
392740	Viridiplantae	Streptophyta	Magnoliopsida	Sapindales	Sapindaceae	Acer	Acer pentapomicum	species	Acer pentapomicum	1959
886263	Viridiplantae	Streptophyta	Magnoliopsida	Sapindales	Sapindaceae	Acer	Acer serrulatum	species	Acer serrulatum	4147
379320	Viridiplantae	Streptophyta	Magnoliopsida	Sapindales	Sapindaceae	Acer	Acer cf. monspessulanum Grimm GG01278	species	Acer cf. monspessulanum Grimm GG01278	4234
1779280	Viridiplantae	Streptophyta	Magnoliopsida	Sapindales	Sapindaceae	Acer	Acer amplum	species	Acer amplum	2111
1895594	Viridiplantae	Streptophyta	Magnoliopsida	Sapindales	Sapindaceae	Acer	Acer amplum	subspecies	Acer amplum subsp. tientaiense	1547
171208	Viridiplantae	Streptophyta	Magnoliopsida	Sapindales	Sapindaceae	Acer	Acer erythranthum	species	Acer erythranthum	7191
873089	Viridiplantae	Streptophyta	Magnoliopsida	Sapindales	Sapindaceae	Acer	Acer linganense	species	Acer linganense	5444
1779277	Viridiplantae	Streptophyta	Magnoliopsida	Sapindales	Sapindaceae	Acer	Acer ceriferum	species	Acer ceriferum	4851
419297	Viridiplantae	Streptophyta	Magnoliopsida	Sapindales	Sapindaceae	Acer	Acer kweilinense	species	Acer kweilinense	4392
1986356	Viridiplantae	Streptophyta	Magnoliopsida	Sapindales	Sapindaceae	Acer	Acer anhweiense	species	Acer anhweiense	3201
171215	Viridiplantae	Streptophyta	Magnoliopsida	Sapindales	Sapindaceae	Acer	Acer ningpoense	species	Acer ningpoense	2816
171219	Viridiplantae	Streptophyta	Magnoliopsida	Sapindales	Sapindaceae	Acer	Acer tenuifolium	species	Acer tenuifolium	2254
1779279	Viridiplantae	Streptophyta	Magnoliopsida	Sapindales	Sapindaceae	Acer	Acer longipes	species	Acer longipes	2139
873088	Viridiplantae	Streptophyta	Magnoliopsida	Sapindales	Sapindaceae	Acer	Acer heptaphlebium	species	Acer heptaphlebium	2095
168565	Viridiplantae	Streptophyta	Magnoliopsida	Sapindales	Sapindaceae	Acer	Acer miaoshanicum	species	Acer miaoshanicum	1613
1603687	Viridiplantae	Streptophyta	Magnoliopsida	Sapindales	Sapindaceae	Acer	Acer tutcheri	species	Acer tutcheri	1465
1779287	Viridiplantae	Streptophyta	Magnoliopsida	Sapindales	Sapindaceae	Acer	Acer sycopseoides	species	Acer sycopseoides	1277
1895641	Viridiplantae	Streptophyta	Magnoliopsida	Sapindales	Sapindaceae	Acer	Acer metcalfii	species	Acer metcalfii	1089
171220	Viridiplantae	Streptophyta	Magnoliopsida	Sapindales	Sapindaceae	Acer	Acer turcomanicum	species	Acer turcomanicum	924
171201	Viridiplantae	Streptophyta	Magnoliopsida	Sapindales	Sapindaceae	Acer	Acer pictum subsp. mono x Acer truncatum	species	Acer pictum subsp. mono x Acer truncatum	922
2291094	Viridiplantae	Streptophyta	Magnoliopsida	Sapindales	Sapindaceae	Acer	Acer gracilifolium	species	Acer gracilifolium	777
2293257	Viridiplantae	Streptophyta	Magnoliopsida	Sapindales	Sapindaceae	Acer	Acer mazandaranicum	species	Acer mazandaranicum	656
2099524	Viridiplantae	Streptophyta	Magnoliopsida	Sapindales	Sapindaceae	Acer	Acer pubipalmatum	species	Acer pubipalmatum	290
168575	Viridiplantae	Streptophyta	Magnoliopsida	Sapindales	Sapindaceae	Dipteronia	Dipteronia dyeriana	species	Dipteronia dyeriana	341090
43782	Viridiplantae	Streptophyta	Magnoliopsida	Sapindales	Sapindaceae	Dipteronia	Dipteronia sinensis	species	Dipteronia sinensis	4086705
171883	Viridiplantae	Streptophyta	Magnoliopsida	Sapindales	Sapindaceae	Aesculus	Aesculus wangii	species	Aesculus wangii	323846
1323970	Viridiplantae	Streptophyta	Magnoliopsida	Sapindales	Sapindaceae	Aesculus	Aesculus wangii	varietas	Aesculus wangii var. wangii	3389
83375	Viridiplantae	Streptophyta	Magnoliopsida	Sapindales	Sapindaceae	Aesculus	Aesculus turbinata	species	Aesculus turbinata	97891
43364	Viridiplantae	Streptophyta	Magnoliopsida	Sapindales	Sapindaceae	Aesculus	Aesculus hippocastanum	species	Aesculus hippocastanum	81354
43872	Viridiplantae	Streptophyta	Magnoliopsida	Sapindales	Sapindaceae	Aesculus	Aesculus pavia	species	Aesculus pavia	54070
1868139	Viridiplantae	Streptophyta	Magnoliopsida	Sapindales	Sapindaceae	Aesculus	Aesculus pavia	varietas	Aesculus pavia var. pavia	3061
1868138	Viridiplantae	Streptophyta	Magnoliopsida	Sapindales	Sapindaceae	Aesculus	Aesculus pavia	varietas	Aesculus pavia var. flavescens	2571
322042	Viridiplantae	Streptophyta	Magnoliopsida	Sapindales	Sapindaceae	Aesculus	Aesculus glabra	species	Aesculus glabra	21909
322044	Viridiplantae	Streptophyta	Magnoliopsida	Sapindales	Sapindaceae	Aesculus	Aesculus glabra	varietas	Aesculus glabra var. arguta	6891
1868137	Viridiplantae	Streptophyta	Magnoliopsida	Sapindales	Sapindaceae	Aesculus	Aesculus glabra	varietas	Aesculus glabra var. glabra	2814
322043	Viridiplantae	Streptophyta	Magnoliopsida	Sapindales	Sapindaceae	Aesculus	Aesculus parviflora	species	Aesculus parviflora	29326
290911	Viridiplantae	Streptophyta	Magnoliopsida	Sapindales	Sapindaceae	Aesculus	Aesculus chinensis	species	Aesculus chinensis	24971
531827	Viridiplantae	Streptophyta	Magnoliopsida	Sapindales	Sapindaceae	Aesculus	Aesculus chinensis	varietas	Aesculus chinensis var. wilsonii	19463
1323969	Viridiplantae	Streptophyta	Magnoliopsida	Sapindales	Sapindaceae	Aesculus	Aesculus chinensis	varietas	Aesculus chinensis var. chinensis	2199
1323968	Viridiplantae	Streptophyta	Magnoliopsida	Sapindales	Sapindaceae	Aesculus	Aesculus chinensis	varietas	Aesculus chinensis var. chekiangensis	2563
531823	Viridiplantae	Streptophyta	Magnoliopsida	Sapindales	Sapindaceae	Aesculus	Aesculus indica	species	Aesculus indica	24372
322041	Viridiplantae	Streptophyta	Magnoliopsida	Sapindales	Sapindaceae	Aesculus	Aesculus sylvatica	species	Aesculus sylvatica	34363
322040	Viridiplantae	Streptophyta	Magnoliopsida	Sapindales	Sapindaceae	Aesculus	Aesculus flava	species	Aesculus flava	49429
307252	Viridiplantae	Streptophyta	Magnoliopsida	Sapindales	Sapindaceae	Aesculus	Aesculus californica	species	Aesculus californica	27003
531824	Viridiplantae	Streptophyta	Magnoliopsida	Sapindales	Sapindaceae	Aesculus	Aesculus parryi	species	Aesculus parryi	6963
171186	Viridiplantae	Streptophyta	Magnoliopsida	Sapindales	Sapindaceae	Aesculus	Aesculus x carnea	species	Aesculus x carnea	5935
531822	Viridiplantae	Streptophyta	Magnoliopsida	Sapindales	Sapindaceae	Aesculus	Aesculus assamica	species	Aesculus assamica	6247
1881857	Viridiplantae	Streptophyta	Magnoliopsida	Sapindales	Sapindaceae	Aesculus	Aesculus x marilandica	species	Aesculus x marilandica	1452
322029	Viridiplantae	Streptophyta	Magnoliopsida	Sapindales	Sapindaceae	Aesculus	Aesculus pavia x Aesculus sylvatica	species	Aesculus pavia x Aesculus sylvatica	9950
1616382	Viridiplantae	Streptophyta	Magnoliopsida	Sapindales	Sapindaceae	Aesculus	Aesculus sp. BOP010155	species	Aesculus sp. BOP010155	2350
531825	Viridiplantae	Streptophyta	Magnoliopsida	Sapindales	Sapindaceae	Aesculus	Aesculus polyneura	species	Aesculus polyneura	8423
322039	Viridiplantae	Streptophyta	Magnoliopsida	Sapindales	Sapindaceae	Aesculus	Aesculus flava x Aesculus sylvatica	species	Aesculus flava x Aesculus sylvatica	5588
531826	Viridiplantae	Streptophyta	Magnoliopsida	Sapindales	Sapindaceae	Aesculus	Aesculus tsiangii	species	Aesculus tsiangii	6918
322035	Viridiplantae	Streptophyta	Magnoliopsida	Sapindales	Sapindaceae	Aesculus	Aesculus parviflora f. serotina x Aesculus parviflora	species	Aesculus parviflora f. serotina x Aesculus parviflora	1341
322033	Viridiplantae	Streptophyta	Magnoliopsida	Sapindales	Sapindaceae	Aesculus	Aesculus glabra var. arguta x Aesculus pavia	species	Aesculus glabra var. arguta x Aesculus pavia	5247
322037	Viridiplantae	Streptophyta	Magnoliopsida	Sapindales	Sapindaceae	Aesculus	Aesculus pavia x Aesculus sylvatica var. pubescens	species	Aesculus pavia x Aesculus sylvatica var. pubescens	2612
322030	Viridiplantae	Streptophyta	Magnoliopsida	Sapindales	Sapindaceae	Aesculus	Aesculus glabra var. arguta x Aesculus parviflora	species	Aesculus glabra var. arguta x Aesculus parviflora	1325
322032	Viridiplantae	Streptophyta	Magnoliopsida	Sapindales	Sapindaceae	Aesculus	Aesculus hippocastanum x Aesculus turbinata	species	Aesculus hippocastanum x Aesculus turbinata	2634
322031	Viridiplantae	Streptophyta	Magnoliopsida	Sapindales	Sapindaceae	Aesculus	Aesculus parviflora f. serotina x Aesculus pavia	species	Aesculus parviflora f. serotina x Aesculus pavia	1325
322036	Viridiplantae	Streptophyta	Magnoliopsida	Sapindales	Sapindaceae	Aesculus	Aesculus glabra var. arguta x Aesculus sylvatica var. pubescens	species	Aesculus glabra var. arguta x Aesculus sylvatica var. pubescens	1309
322038	Viridiplantae	Streptophyta	Magnoliopsida	Sapindales	Sapindaceae	Aesculus	Aesculus flava x Aesculus pavia	species	Aesculus flava x Aesculus pavia	1306
290952	Viridiplantae	Streptophyta	Magnoliopsida	Sapindales	Sapindaceae	Handeliodendron	Handeliodendron bodinieri	species	Handeliodendron bodinieri	20705
531828	Viridiplantae	Streptophyta	Magnoliopsida	Sapindales	Sapindaceae	Billia	Billia sp. Xiang 02-12	species	Billia sp. Xiang 02-12	5582
290921	Viridiplantae	Streptophyta	Magnoliopsida	Sapindales	Sapindaceae	Billia	Billia sp. Hammel 20075	species	Billia sp. Hammel 20075	2633
124994	Viridiplantae	Streptophyta	Magnoliopsida	Sapindales	Sapindaceae	Billia	Billia hippocastanum	species	Billia hippocastanum	13698
1807071	Viridiplantae	Streptophyta	Magnoliopsida	Sapindales	Sapindaceae	Billia	Billia rosea	species	Billia rosea	629
99658	Viridiplantae	Streptophyta	Magnoliopsida	Sapindales	Sapindaceae	Xanthoceras	Xanthoceras sorbifolium	species	Xanthoceras sorbifolium	506002002
128017	Viridiplantae	Streptophyta	Magnoliopsida	Sapindales	Sapindaceae	Dimocarpus	Dimocarpus longan	species	Dimocarpus longan	1910891
1489637	Viridiplantae	Streptophyta	Magnoliopsida	Sapindales	Sapindaceae	Dimocarpus	Dimocarpus longan	subspecies	Dimocarpus longan subsp. malesianus	8992
1972655	Viridiplantae	Streptophyta	Magnoliopsida	Sapindales	Sapindaceae	Dimocarpus	Dimocarpus longan	subspecies	Dimocarpus longan subsp. longan	1223
1972654	Viridiplantae	Streptophyta	Magnoliopsida	Sapindales	Sapindaceae	Dimocarpus	Dimocarpus longan	varietas	Dimocarpus longan var. obtusus	12580
1972653	Viridiplantae	Streptophyta	Magnoliopsida	Sapindales	Sapindaceae	Dimocarpus	Dimocarpus longan	varietas	Dimocarpus longan var. longan	64734
1972652	Viridiplantae	Streptophyta	Magnoliopsida	Sapindales	Sapindaceae	Dimocarpus	Dimocarpus longan	varietas	Dimocarpus longan var. echinatus	2590
151062	Viridiplantae	Streptophyta	Magnoliopsida	Sapindales	Sapindaceae	Dimocarpus	Dimocarpus australianus	species	Dimocarpus australianus	7392
219711	Viridiplantae	Streptophyta	Magnoliopsida	Sapindales	Sapindaceae	Dimocarpus	Dimocarpus confinis	species	Dimocarpus confinis	1241
1972651	Viridiplantae	Streptophyta	Magnoliopsida	Sapindales	Sapindaceae	Dimocarpus	Dimocarpus fumatus	species	Dimocarpus fumatus	5194
151068	Viridiplantae	Streptophyta	Magnoliopsida	Sapindales	Sapindaceae	Litchi		genus	Litchi	8828
151069	Viridiplantae	Streptophyta	Magnoliopsida	Sapindales	Sapindaceae	Litchi	Litchi chinensis	species	Litchi chinensis	807063
151065	Viridiplantae	Streptophyta	Magnoliopsida	Sapindales	Sapindaceae	Dodonaea	Dodonaea viscosa	species	Dodonaea viscosa	433030
1612562	Viridiplantae	Streptophyta	Magnoliopsida	Sapindales	Sapindaceae	Dodonaea	Dodonaea viscosa	subspecies	Dodonaea viscosa subsp. cuneata	3296
379228	Viridiplantae	Streptophyta	Magnoliopsida	Sapindales	Sapindaceae	Dodonaea	Dodonaea viscosa	subspecies	Dodonaea viscosa subsp. angustifolia	5794
556957	Viridiplantae	Streptophyta	Magnoliopsida	Sapindales	Sapindaceae	Dodonaea	Dodonaea madagascariensis	species	Dodonaea madagascariensis	4223
569829	Viridiplantae	Streptophyta	Magnoliopsida	Sapindales	Sapindaceae	Dodonaea	Dodonaea polyandra	species	Dodonaea polyandra	1055
569827	Viridiplantae	Streptophyta	Magnoliopsida	Sapindales	Sapindaceae	Dodonaea	Dodonaea petiolaris	species	Dodonaea petiolaris	973
884386	Viridiplantae	Streptophyta	Magnoliopsida	Sapindales	Sapindaceae	Dodonaea	Dodonaea humilis	species	Dodonaea humilis	1034
884398	Viridiplantae	Streptophyta	Magnoliopsida	Sapindales	Sapindaceae	Dodonaea	Dodonaea platyptera	species	Dodonaea platyptera	1037
590630	Viridiplantae	Streptophyta	Magnoliopsida	Sapindales	Sapindaceae	Dodonaea	Dodonaea oxyptera	species	Dodonaea oxyptera	1005
290937	Viridiplantae	Streptophyta	Magnoliopsida	Sapindales	Sapindaceae	Dodonaea	Dodonaea lanceolata	species	Dodonaea lanceolata	1552
884389	Viridiplantae	Streptophyta	Magnoliopsida	Sapindales	Sapindaceae	Dodonaea	Dodonaea lanceolata	varietas	Dodonaea lanceolata var. subsessilifolia	1012
884381	Viridiplantae	Streptophyta	Magnoliopsida	Sapindales	Sapindaceae	Dodonaea	Dodonaea hackettiana	species	Dodonaea hackettiana	1068
884404	Viridiplantae	Streptophyta	Magnoliopsida	Sapindales	Sapindaceae	Dodonaea	Dodonaea serratifolia	species	Dodonaea serratifolia	964
884412	Viridiplantae	Streptophyta	Magnoliopsida	Sapindales	Sapindaceae	Dodonaea	Dodonaea triangularis	species	Dodonaea triangularis	1057
569828	Viridiplantae	Streptophyta	Magnoliopsida	Sapindales	Sapindaceae	Dodonaea	Dodonaea physocarpa	species	Dodonaea physocarpa	1040
43719	Viridiplantae	Streptophyta	Magnoliopsida	Sapindales	Sapindaceae	Dodonaea	Dodonaea triquetra	species	Dodonaea triquetra	2459
884378	Viridiplantae	Streptophyta	Magnoliopsida	Sapindales	Sapindaceae	Dodonaea	Dodonaea ericoides	species	Dodonaea ericoides	1042
884399	Viridiplantae	Streptophyta	Magnoliopsida	Sapindales	Sapindaceae	Dodonaea	Dodonaea polyzyga	species	Dodonaea polyzyga	998
569826	Viridiplantae	Streptophyta	Magnoliopsida	Sapindales	Sapindaceae	Dodonaea	Dodonaea glandulosa	species	Dodonaea glandulosa	692
884376	Viridiplantae	Streptophyta	Magnoliopsida	Sapindales	Sapindaceae	Dodonaea	Dodonaea coriacea	species	Dodonaea coriacea	1003
884380	Viridiplantae	Streptophyta	Magnoliopsida	Sapindales	Sapindaceae	Dodonaea	Dodonaea filifolia	species	Dodonaea filifolia	1036
590628	Viridiplantae	Streptophyta	Magnoliopsida	Sapindales	Sapindaceae	Dodonaea	Dodonaea filiformis	species	Dodonaea filiformis	1053
884373	Viridiplantae	Streptophyta	Magnoliopsida	Sapindales	Sapindaceae	Dodonaea	Dodonaea caespitosa	species	Dodonaea caespitosa	1075
884371	Viridiplantae	Streptophyta	Magnoliopsida	Sapindales	Sapindaceae	Dodonaea	Dodonaea baueri	species	Dodonaea baueri	1042
884415	Viridiplantae	Streptophyta	Magnoliopsida	Sapindales	Sapindaceae	Dodonaea	Dodonaea uncinata	species	Dodonaea uncinata	1060
884369	Viridiplantae	Streptophyta	Magnoliopsida	Sapindales	Sapindaceae	Dodonaea	Dodonaea amblyophylla	species	Dodonaea amblyophylla	969
884384	Viridiplantae	Streptophyta	Magnoliopsida	Sapindales	Sapindaceae	Dodonaea	Dodonaea hirsuta	species	Dodonaea hirsuta	1038
884402	Viridiplantae	Streptophyta	Magnoliopsida	Sapindales	Sapindaceae	Dodonaea	Dodonaea rigida	species	Dodonaea rigida	1073
884390	Viridiplantae	Streptophyta	Magnoliopsida	Sapindales	Sapindaceae	Dodonaea	Dodonaea larreoides	species	Dodonaea larreoides	1023
884394	Viridiplantae	Streptophyta	Magnoliopsida	Sapindales	Sapindaceae	Dodonaea	Dodonaea pachyneura	species	Dodonaea pachyneura	988
590629	Viridiplantae	Streptophyta	Magnoliopsida	Sapindales	Sapindaceae	Dodonaea	Dodonaea macrossanii	species	Dodonaea macrossanii	1042
884396	Viridiplantae	Streptophyta	Magnoliopsida	Sapindales	Sapindaceae	Dodonaea	Dodonaea pinifolia	species	Dodonaea pinifolia	1074
569825	Viridiplantae	Streptophyta	Magnoliopsida	Sapindales	Sapindaceae	Dodonaea	Dodonaea bursariifolia	species	Dodonaea bursariifolia	991
884413	Viridiplantae	Streptophyta	Magnoliopsida	Sapindales	Sapindaceae	Dodonaea	Dodonaea trifida	species	Dodonaea trifida	999
884375	Viridiplantae	Streptophyta	Magnoliopsida	Sapindales	Sapindaceae	Dodonaea	Dodonaea concinna	species	Dodonaea concinna	1060
884377	Viridiplantae	Streptophyta	Magnoliopsida	Sapindales	Sapindaceae	Dodonaea	Dodonaea divaricata	species	Dodonaea divaricata	1018
884370	Viridiplantae	Streptophyta	Magnoliopsida	Sapindales	Sapindaceae	Dodonaea	Dodonaea aptera	species	Dodonaea aptera	924
884397	Viridiplantae	Streptophyta	Magnoliopsida	Sapindales	Sapindaceae	Dodonaea	Dodonaea pinnata	species	Dodonaea pinnata	1073
884409	Viridiplantae	Streptophyta	Magnoliopsida	Sapindales	Sapindaceae	Dodonaea	Dodonaea subglandulifera	species	Dodonaea subglandulifera	1066
590632	Viridiplantae	Streptophyta	Magnoliopsida	Sapindales	Sapindaceae	Dodonaea	Dodonaea vestita	species	Dodonaea vestita	1005
884403	Viridiplantae	Streptophyta	Magnoliopsida	Sapindales	Sapindaceae	Dodonaea	Dodonaea rupicola	species	Dodonaea rupicola	992
590626	Viridiplantae	Streptophyta	Magnoliopsida	Sapindales	Sapindaceae	Dodonaea	Dodonaea biloba	species	Dodonaea biloba	1057
590627	Viridiplantae	Streptophyta	Magnoliopsida	Sapindales	Sapindaceae	Dodonaea	Dodonaea camfieldii	species	Dodonaea camfieldii	932
2676157	Viridiplantae	Streptophyta	Magnoliopsida	Sapindales	Sapindaceae	Dodonaea	Dodonaea sp. NVN-2019	species	Dodonaea sp. NVN-2019	760
883537	Viridiplantae	Streptophyta	Magnoliopsida	Sapindales	Sapindaceae	Dodonaea	Dodonaea sp. SH-2010	species	Dodonaea sp. SH-2010	1229
884407	Viridiplantae	Streptophyta	Magnoliopsida	Sapindales	Sapindaceae	Dodonaea	Dodonaea stenophylla	species	Dodonaea stenophylla	1005
884383	Viridiplantae	Streptophyta	Magnoliopsida	Sapindales	Sapindaceae	Dodonaea	Dodonaea hexandra	species	Dodonaea hexandra	959
884372	Viridiplantae	Streptophyta	Magnoliopsida	Sapindales	Sapindaceae	Dodonaea	Dodonaea boroniifolia	species	Dodonaea boroniifolia	1056
1663064	Viridiplantae	Streptophyta	Magnoliopsida	Sapindales	Sapindaceae	Dodonaea	Dodonaea elaeagnoides	species	Dodonaea elaeagnoides	2693
884406	Viridiplantae	Streptophyta	Magnoliopsida	Sapindales	Sapindaceae	Dodonaea	Dodonaea sinuolata	subspecies	Dodonaea sinuolata subsp. sinuolata	1056
884410	Viridiplantae	Streptophyta	Magnoliopsida	Sapindales	Sapindaceae	Dodonaea	Dodonaea tenuifolia	species	Dodonaea tenuifolia	1035
795991	Viridiplantae	Streptophyta	Magnoliopsida	Sapindales	Sapindaceae	Dodonaea	Dodonaea megazyga	species	Dodonaea megazyga	1770
884388	Viridiplantae	Streptophyta	Magnoliopsida	Sapindales	Sapindaceae	Dodonaea	Dodonaea intricata	species	Dodonaea intricata	1017
590631	Viridiplantae	Streptophyta	Magnoliopsida	Sapindales	Sapindaceae	Dodonaea	Dodonaea procumbens	species	Dodonaea procumbens	2090
884382	Viridiplantae	Streptophyta	Magnoliopsida	Sapindales	Sapindaceae	Dodonaea	Dodonaea heteromorpha	species	Dodonaea heteromorpha	1038
884411	Viridiplantae	Streptophyta	Magnoliopsida	Sapindales	Sapindaceae	Dodonaea	Dodonaea tepperi	species	Dodonaea tepperi	609
884379	Viridiplantae	Streptophyta	Magnoliopsida	Sapindales	Sapindaceae	Dodonaea	Dodonaea falcata	species	Dodonaea falcata	977
884393	Viridiplantae	Streptophyta	Magnoliopsida	Sapindales	Sapindaceae	Dodonaea	Dodonaea multijuga	species	Dodonaea multijuga	1066
884401	Viridiplantae	Streptophyta	Magnoliopsida	Sapindales	Sapindaceae	Dodonaea	Dodonaea rhombifolia	species	Dodonaea rhombifolia	1061
884395	Viridiplantae	Streptophyta	Magnoliopsida	Sapindales	Sapindaceae	Dodonaea	Dodonaea peduncularis	species	Dodonaea peduncularis	1074
884368	Viridiplantae	Streptophyta	Magnoliopsida	Sapindales	Sapindaceae	Dodonaea	Dodonaea adenophora	species	Dodonaea adenophora	912
884408	Viridiplantae	Streptophyta	Magnoliopsida	Sapindales	Sapindaceae	Dodonaea	Dodonaea stenozyga	species	Dodonaea stenozyga	1029
884392	Viridiplantae	Streptophyta	Magnoliopsida	Sapindales	Sapindaceae	Dodonaea	Dodonaea microzyga	varietas	Dodonaea microzyga var. acrolobata	1040
884414	Viridiplantae	Streptophyta	Magnoliopsida	Sapindales	Sapindaceae	Dodonaea	Dodonaea truncatiales	species	Dodonaea truncatiales	1074
884374	Viridiplantae	Streptophyta	Magnoliopsida	Sapindales	Sapindaceae	Dodonaea	Dodonaea ceratocarpa	species	Dodonaea ceratocarpa	1041
795990	Viridiplantae	Streptophyta	Magnoliopsida	Sapindales	Sapindaceae	Dodonaea	Dodonaea lobulata	species	Dodonaea lobulata	1817
884400	Viridiplantae	Streptophyta	Magnoliopsida	Sapindales	Sapindaceae	Dodonaea	Dodonaea ptarmicifolia	species	Dodonaea ptarmicifolia	1049
884385	Viridiplantae	Streptophyta	Magnoliopsida	Sapindales	Sapindaceae	Dodonaea	Dodonaea humifusa	species	Dodonaea humifusa	423
884387	Viridiplantae	Streptophyta	Magnoliopsida	Sapindales	Sapindaceae	Dodonaea	Dodonaea inaequifolia	species	Dodonaea inaequifolia	1060
325641	Viridiplantae	Streptophyta	Magnoliopsida	Sapindales	Sapindaceae	Eurycorymbus	Eurycorymbus cavaleriei	species	Eurycorymbus cavaleriei	507423
884417	Viridiplantae	Streptophyta	Magnoliopsida	Sapindales	Sapindaceae	Harpullia	Harpullia pendula	species	Harpullia pendula	4616
201003	Viridiplantae	Streptophyta	Magnoliopsida	Sapindales	Sapindaceae	Harpullia	Harpullia arborea	species	Harpullia arborea	13090
222980	Viridiplantae	Streptophyta	Magnoliopsida	Sapindales	Sapindaceae	Harpullia	Harpullia cupanioides	species	Harpullia cupanioides	12528
151067	Viridiplantae	Streptophyta	Magnoliopsida	Sapindales	Sapindaceae	Harpullia	Harpullia ramiflora	species	Harpullia ramiflora	3328
1161053	Viridiplantae	Streptophyta	Magnoliopsida	Sapindales	Sapindaceae	Harpullia	Harpullia austrocaledonica	species	Harpullia austrocaledonica	2119
884416	Viridiplantae	Streptophyta	Magnoliopsida	Sapindales	Sapindaceae	Harpullia	Harpullia hillii	species	Harpullia hillii	3578
290958	Viridiplantae	Streptophyta	Magnoliopsida	Sapindales	Sapindaceae	Harpullia	Harpullia rhyticarpa	species	Harpullia rhyticarpa	3820
569830	Viridiplantae	Streptophyta	Magnoliopsida	Sapindales	Sapindaceae	Harpullia	Harpullia sp. Harrington MH403	species	Harpullia sp. Harrington MH403	1050
1619468	Viridiplantae	Streptophyta	Magnoliopsida	Sapindales	Sapindaceae	Harpullia	Harpullia alata	species	Harpullia alata	2059
652494	Viridiplantae	Streptophyta	Magnoliopsida	Sapindales	Sapindaceae	Harpullia	Harpullia longipetala	species	Harpullia longipetala	4984
1312816	Viridiplantae	Streptophyta	Magnoliopsida	Sapindales	Sapindaceae	Harpullia	Harpullia frutescens	species	Harpullia frutescens	748
1085447	Viridiplantae	Streptophyta	Magnoliopsida	Sapindales	Sapindaceae	Harpullia	Harpullia aeruginosa	species	Harpullia aeruginosa	526
1085448	Viridiplantae	Streptophyta	Magnoliopsida	Sapindales	Sapindaceae	Harpullia	Harpullia angustifolia	species	Harpullia angustifolia	526
124983	Viridiplantae	Streptophyta	Magnoliopsida	Sapindales	Sapindaceae	Diplopeltis	Diplopeltis huegelii	species	Diplopeltis huegelii	6208
857472	Viridiplantae	Streptophyta	Magnoliopsida	Sapindales	Sapindaceae	Diplopeltis	Diplopeltis huegelii	subspecies	Diplopeltis huegelii subsp. subintegra	917
569823	Viridiplantae	Streptophyta	Magnoliopsida	Sapindales	Sapindaceae	Diplopeltis	Diplopeltis stuartii	species	Diplopeltis stuartii	1078
884362	Viridiplantae	Streptophyta	Magnoliopsida	Sapindales	Sapindaceae	Diplopeltis	Diplopeltis petiolaris	species	Diplopeltis petiolaris	1023
569822	Viridiplantae	Streptophyta	Magnoliopsida	Sapindales	Sapindaceae	Diplopeltis	Diplopeltis intermedia A.S.George, 1969	species	Diplopeltis intermedia A.S.George, 1969	969
569821	Viridiplantae	Streptophyta	Magnoliopsida	Sapindales	Sapindaceae	Diplopeltis	Diplopeltis eriocarpa	species	Diplopeltis eriocarpa	1029
556944	Viridiplantae	Streptophyta	Magnoliopsida	Sapindales	Sapindaceae	Cossinia	Cossinia pinnata	species	Cossinia pinnata	2506
571197	Viridiplantae	Streptophyta	Magnoliopsida	Sapindales	Sapindaceae	Cossinia	Cossinia australiana	species	Cossinia australiana	1561
1161032	Viridiplantae	Streptophyta	Magnoliopsida	Sapindales	Sapindaceae	Cossinia	Cossinia trifoliata	species	Cossinia trifoliata	2118
556992	Viridiplantae	Streptophyta	Magnoliopsida	Sapindales	Sapindaceae	Llagunoa	Llagunoa nitida	species	Llagunoa nitida	2357
556991	Viridiplantae	Streptophyta	Magnoliopsida	Sapindales	Sapindaceae	Llagunoa	Llagunoa mollis	species	Llagunoa mollis	2161
289805	Viridiplantae	Streptophyta	Magnoliopsida	Sapindales	Sapindaceae	Diplokeleba	Diplokeleba floribunda	species	Diplokeleba floribunda	7320
556994	Viridiplantae	Streptophyta	Magnoliopsida	Sapindales	Sapindaceae	Loxodiscus	Loxodiscus coriaceus	species	Loxodiscus coriaceus	7090
556931	Viridiplantae	Streptophyta	Magnoliopsida	Sapindales	Sapindaceae	Arfeuillea	Arfeuillea arborescens	species	Arfeuillea arborescens	5969
569831	Viridiplantae	Streptophyta	Magnoliopsida	Sapindales	Sapindaceae	Majidea	Majidea fosteri	species	Majidea fosteri	3920
557001	Viridiplantae	Streptophyta	Magnoliopsida	Sapindales	Sapindaceae	Majidea	Majidea zanguebarica	species	Majidea zanguebarica	3684
151064	Viridiplantae	Streptophyta	Magnoliopsida	Sapindales	Sapindaceae	Distichostemon	Distichostemon hispidulus	species	Distichostemon hispidulus	2419
884367	Viridiplantae	Streptophyta	Magnoliopsida	Sapindales	Sapindaceae	Distichostemon	Distichostemon malvaceus	species	Distichostemon malvaceus	612
884363	Viridiplantae	Streptophyta	Magnoliopsida	Sapindales	Sapindaceae	Distichostemon	Distichostemon arnhemicus	species	Distichostemon arnhemicus	1056
884364	Viridiplantae	Streptophyta	Magnoliopsida	Sapindales	Sapindaceae	Distichostemon	Distichostemon barklyanus	species	Distichostemon barklyanus	1056
569824	Viridiplantae	Streptophyta	Magnoliopsida	Sapindales	Sapindaceae	Distichostemon	Distichostemon filamentosus	species	Distichostemon filamentosus	1045
884365	Viridiplantae	Streptophyta	Magnoliopsida	Sapindales	Sapindaceae	Distichostemon	Distichostemon dodecandrus	species	Distichostemon dodecandrus	611
556999	Viridiplantae	Streptophyta	Magnoliopsida	Sapindales	Sapindaceae	Magonia	Magonia pubescens	species	Magonia pubescens	2038
556937	Viridiplantae	Streptophyta	Magnoliopsida	Sapindales	Sapindaceae	Averrhoidium	Averrhoidium dalyi	species	Averrhoidium dalyi	1613
556969	Viridiplantae	Streptophyta	Magnoliopsida	Sapindales	Sapindaceae	Euphorianthus	Euphorianthus longifolius	species	Euphorianthus longifolius	581
290946	Viridiplantae	Streptophyta	Magnoliopsida	Sapindales	Sapindaceae	Ganophyllum	Ganophyllum falcatum	species	Ganophyllum falcatum	10259
569835	Viridiplantae	Streptophyta	Magnoliopsida	Sapindales	Sapindaceae	Zanha	Zanha africana	species	Zanha africana	4856
1195022	Viridiplantae	Streptophyta	Magnoliopsida	Sapindales	Sapindaceae	Zanha	Zanha golungensis	species	Zanha golungensis	4204
556959	Viridiplantae	Streptophyta	Magnoliopsida	Sapindales	Sapindaceae	Doratoxylon	Doratoxylon chouxii	species	Doratoxylon chouxii	8115
1077892	Viridiplantae	Streptophyta	Magnoliopsida	Sapindales	Sapindaceae	Doratoxylon	Doratoxylon apetalum	species	Doratoxylon apetalum	380
290944	Viridiplantae	Streptophyta	Magnoliopsida	Sapindales	Sapindaceae	Filicium	Filicium decipiens	species	Filicium decipiens	8181
556970	Viridiplantae	Streptophyta	Magnoliopsida	Sapindales	Sapindaceae	Filicium	Filicium longifolium	species	Filicium longifolium	1191
556971	Viridiplantae	Streptophyta	Magnoliopsida	Sapindales	Sapindaceae	Filicium	Filicium thouarsianum	species	Filicium thouarsianum	1622
289811	Viridiplantae	Streptophyta	Magnoliopsida	Sapindales	Sapindaceae	Hypelate	Hypelate trifoliata	species	Hypelate trifoliata	9947
290962	Viridiplantae	Streptophyta	Magnoliopsida	Sapindales	Sapindaceae	Hippobromus	Hippobromus pauciflorus	species	Hippobromus pauciflorus	5005
571199	Viridiplantae	Streptophyta	Magnoliopsida	Sapindales	Sapindaceae	Exothea	Exothea diphylla	species	Exothea diphylla	448
571200	Viridiplantae	Streptophyta	Magnoliopsida	Sapindales	Sapindaceae	Exothea	Exothea paniculata	species	Exothea paniculata	4654
2036756	Viridiplantae	Streptophyta	Magnoliopsida	Sapindales	Sapindaceae	Paullinia	Paullinia sp. UCBG No.92.0509	species	Paullinia sp. UCBG No.92.0509	3642
2607587	Viridiplantae	Streptophyta	Magnoliopsida	Sapindales	Sapindaceae	Paullinia	Paullinia sp. JC-2019	species	Paullinia sp. JC-2019	2703
2054847	Viridiplantae	Streptophyta	Magnoliopsida	Sapindales	Sapindaceae	Paullinia	Paullinia sp. JM-2017	species	Paullinia sp. JM-2017	486
392747	Viridiplantae	Streptophyta	Magnoliopsida	Sapindales	Sapindaceae	Paullinia	Paullinia cupana	species	Paullinia cupana	455
392746	Viridiplantae	Streptophyta	Magnoliopsida	Sapindales	Sapindaceae	Paullinia	Paullinia cupana	varietas	Paullinia cupana var. sorbilis	3113
290984	Viridiplantae	Streptophyta	Magnoliopsida	Sapindales	Sapindaceae	Paullinia	Paullinia pinnata	species	Paullinia pinnata	14747
1504192	Viridiplantae	Streptophyta	Magnoliopsida	Sapindales	Sapindaceae	Paullinia	Paullinia bracteosa	species	Paullinia bracteosa	9280
1504198	Viridiplantae	Streptophyta	Magnoliopsida	Sapindales	Sapindaceae	Paullinia	Paullinia turbacensis	species	Paullinia turbacensis	9497
1504195	Viridiplantae	Streptophyta	Magnoliopsida	Sapindales	Sapindaceae	Paullinia	Paullinia glomerulosa	species	Paullinia glomerulosa	4163
1972027	Viridiplantae	Streptophyta	Magnoliopsida	Sapindales	Sapindaceae	Paullinia	Paullinia hystrix	species	Paullinia hystrix	2451
2607565	Viridiplantae	Streptophyta	Magnoliopsida	Sapindales	Sapindaceae	Paullinia	Paullinia ingifolia	species	Paullinia ingifolia	3142
1972031	Viridiplantae	Streptophyta	Magnoliopsida	Sapindales	Sapindaceae	Paullinia	Paullinia rubiginosa	species	Paullinia rubiginosa	1323
2607543	Viridiplantae	Streptophyta	Magnoliopsida	Sapindales	Sapindaceae	Paullinia	Paullinia rubiginosa	subspecies	Paullinia rubiginosa subsp. setosa	442
557021	Viridiplantae	Streptophyta	Magnoliopsida	Sapindales	Sapindaceae	Paullinia	Paullinia pachycarpa	species	Paullinia pachycarpa	1038
1504197	Viridiplantae	Streptophyta	Magnoliopsida	Sapindales	Sapindaceae	Paullinia	Paullinia rugosa	species	Paullinia rugosa	3837
2607573	Viridiplantae	Streptophyta	Magnoliopsida	Sapindales	Sapindaceae	Paullinia	Paullinia paullinioides	species	Paullinia paullinioides	1288
1504191	Viridiplantae	Streptophyta	Magnoliopsida	Sapindales	Sapindaceae	Paullinia	Paullinia baileyi	species	Paullinia baileyi	3456
2607558	Viridiplantae	Streptophyta	Magnoliopsida	Sapindales	Sapindaceae	Paullinia	Paullinia chocoensis	species	Paullinia chocoensis	786
1504194	Viridiplantae	Streptophyta	Magnoliopsida	Sapindales	Sapindaceae	Paullinia	Paullinia fuscescens	species	Paullinia fuscescens	1956
557022	Viridiplantae	Streptophyta	Magnoliopsida	Sapindales	Sapindaceae	Paullinia	Paullinia subauriculata	species	Paullinia subauriculata	1919
1972029	Viridiplantae	Streptophyta	Magnoliopsida	Sapindales	Sapindaceae	Paullinia	Paullinia olivacea	species	Paullinia olivacea	1394
1972032	Viridiplantae	Streptophyta	Magnoliopsida	Sapindales	Sapindaceae	Paullinia	Paullinia rufescens	species	Paullinia rufescens	1435
1972026	Viridiplantae	Streptophyta	Magnoliopsida	Sapindales	Sapindaceae	Paullinia	Paullinia cuneata	species	Paullinia cuneata	672
1972025	Viridiplantae	Streptophyta	Magnoliopsida	Sapindales	Sapindaceae	Paullinia	Paullinia coriacea	species	Paullinia coriacea	1660
557019	Viridiplantae	Streptophyta	Magnoliopsida	Sapindales	Sapindaceae	Paullinia	Paullinia eriocarpa	species	Paullinia eriocarpa	1143
1504196	Viridiplantae	Streptophyta	Magnoliopsida	Sapindales	Sapindaceae	Paullinia	Paullinia pterocarpa	species	Paullinia pterocarpa	989
2607571	Viridiplantae	Streptophyta	Magnoliopsida	Sapindales	Sapindaceae	Paullinia	Paullinia microneura	species	Paullinia microneura	770
1504193	Viridiplantae	Streptophyta	Magnoliopsida	Sapindales	Sapindaceae	Paullinia	Paullinia fibrigera	species	Paullinia fibrigera	2129
1972028	Viridiplantae	Streptophyta	Magnoliopsida	Sapindales	Sapindaceae	Paullinia	Paullinia imberbis	species	Paullinia imberbis	1166
2607554	Viridiplantae	Streptophyta	Magnoliopsida	Sapindales	Sapindaceae	Paullinia	Paullinia bilobulata	species	Paullinia bilobulata	785
1972035	Viridiplantae	Streptophyta	Magnoliopsida	Sapindales	Sapindaceae	Paullinia	Paullinia xestophylla	species	Paullinia xestophylla	687
1972024	Viridiplantae	Streptophyta	Magnoliopsida	Sapindales	Sapindaceae	Paullinia	Paullinia clathrata	species	Paullinia clathrata	1862
1972030	Viridiplantae	Streptophyta	Magnoliopsida	Sapindales	Sapindaceae	Paullinia	Paullinia prevostiana	species	Paullinia prevostiana	1254
2607562	Viridiplantae	Streptophyta	Magnoliopsida	Sapindales	Sapindaceae	Paullinia	Paullinia elongata	species	Paullinia elongata	1356
1972034	Viridiplantae	Streptophyta	Magnoliopsida	Sapindales	Sapindaceae	Paullinia	Paullinia stellata	species	Paullinia stellata	844
2607553	Viridiplantae	Streptophyta	Magnoliopsida	Sapindales	Sapindaceae	Paullinia	Paullinia alsmithii	species	Paullinia alsmithii	1010
2607557	Viridiplantae	Streptophyta	Magnoliopsida	Sapindales	Sapindaceae	Paullinia	Paullinia carpopodea	species	Paullinia carpopodea	1023
2607578	Viridiplantae	Streptophyta	Magnoliopsida	Sapindales	Sapindaceae	Paullinia	Paullinia sphaerocarpa	species	Paullinia sphaerocarpa	272
1972033	Viridiplantae	Streptophyta	Magnoliopsida	Sapindales	Sapindaceae	Paullinia	Paullinia spicata	species	Paullinia spicata	1179
2607574	Viridiplantae	Streptophyta	Magnoliopsida	Sapindales	Sapindaceae	Paullinia	Paullinia pseudota	species	Paullinia pseudota	1719
557017	Viridiplantae	Streptophyta	Magnoliopsida	Sapindales	Sapindaceae	Paullinia	Paullinia alata	species	Paullinia alata	1358
2607567	Viridiplantae	Streptophyta	Magnoliopsida	Sapindales	Sapindaceae	Paullinia	Paullinia largifolia	species	Paullinia largifolia	504
557018	Viridiplantae	Streptophyta	Magnoliopsida	Sapindales	Sapindaceae	Paullinia	Paullinia elegans	species	Paullinia elegans	2454
2607575	Viridiplantae	Streptophyta	Magnoliopsida	Sapindales	Sapindaceae	Paullinia	Paullinia revoluta	species	Paullinia revoluta	1297
872009	Viridiplantae	Streptophyta	Magnoliopsida	Sapindales	Sapindaceae	Paullinia	Paullinia obovata	species	Paullinia obovata	1182
2607579	Viridiplantae	Streptophyta	Magnoliopsida	Sapindales	Sapindaceae	Paullinia	Paullinia stipitata	species	Paullinia stipitata	1169
2607568	Viridiplantae	Streptophyta	Magnoliopsida	Sapindales	Sapindaceae	Paullinia	Paullinia latifolia	species	Paullinia latifolia	511
2607570	Viridiplantae	Streptophyta	Magnoliopsida	Sapindales	Sapindaceae	Paullinia	Paullinia mazanensis	species	Paullinia mazanensis	513
2607559	Viridiplantae	Streptophyta	Magnoliopsida	Sapindales	Sapindaceae	Paullinia	Paullinia correae	species	Paullinia correae	444
2607580	Viridiplantae	Streptophyta	Magnoliopsida	Sapindales	Sapindaceae	Paullinia	Paullinia ternata	species	Paullinia ternata	767
2607551	Viridiplantae	Streptophyta	Magnoliopsida	Sapindales	Sapindaceae	Paullinia	Paullinia acutangula	species	Paullinia acutangula	671
2607552	Viridiplantae	Streptophyta	Magnoliopsida	Sapindales	Sapindaceae	Paullinia	Paullinia allenii	species	Paullinia allenii	668
2607566	Viridiplantae	Streptophyta	Magnoliopsida	Sapindales	Sapindaceae	Paullinia	Paullinia jamaicensis	species	Paullinia jamaicensis	513
2607569	Viridiplantae	Streptophyta	Magnoliopsida	Sapindales	Sapindaceae	Paullinia	Paullinia leiocarpa	species	Paullinia leiocarpa	508
2609893	Viridiplantae	Streptophyta	Magnoliopsida	Sapindales	Sapindaceae	Paullinia	Paullinia killipii	species	Paullinia killipii	327
2607577	Viridiplantae	Streptophyta	Magnoliopsida	Sapindales	Sapindaceae	Paullinia	Paullinia simulans	species	Paullinia simulans	510
2607563	Viridiplantae	Streptophyta	Magnoliopsida	Sapindales	Sapindaceae	Paullinia	Paullinia exalata	species	Paullinia exalata	507
1823680	Viridiplantae	Streptophyta	Magnoliopsida	Sapindales	Sapindaceae	Paullinia	Paullinia sessiliflora	species	Paullinia sessiliflora	385
2607585	Viridiplantae	Streptophyta	Magnoliopsida	Sapindales	Sapindaceae	Paullinia	Paullinia cf. stellata JC-2019	species	Paullinia cf. stellata JC-2019	345
2607572	Viridiplantae	Streptophyta	Magnoliopsida	Sapindales	Sapindaceae	Paullinia	Paullinia neglecta	species	Paullinia neglecta	1298
2607561	Viridiplantae	Streptophyta	Magnoliopsida	Sapindales	Sapindaceae	Paullinia	Paullinia dasystachya	species	Paullinia dasystachya	507
2607564	Viridiplantae	Streptophyta	Magnoliopsida	Sapindales	Sapindaceae	Paullinia	Paullinia fruticosa	species	Paullinia fruticosa	507
2609892	Viridiplantae	Streptophyta	Magnoliopsida	Sapindales	Sapindaceae	Paullinia	Paullinia josecuatrii	species	Paullinia josecuatrii	164
2607581	Viridiplantae	Streptophyta	Magnoliopsida	Sapindales	Sapindaceae	Paullinia	Paullinia verecunda	species	Paullinia verecunda	670
1129467	Viridiplantae	Streptophyta	Magnoliopsida	Sapindales	Sapindaceae	Paullinia	Paullinia cururu	species	Paullinia cururu	5107
1823681	Viridiplantae	Streptophyta	Magnoliopsida	Sapindales	Sapindaceae	Paullinia	Paullinia tomentosa	species	Paullinia tomentosa	917
1488219	Viridiplantae	Streptophyta	Magnoliopsida	Sapindales	Sapindaceae	Paullinia	Paullinia meliifolia	species	Paullinia meliifolia	612
2607576	Viridiplantae	Streptophyta	Magnoliopsida	Sapindales	Sapindaceae	Paullinia	Paullinia selenoptera	species	Paullinia selenoptera	509
1421023	Viridiplantae	Streptophyta	Magnoliopsida	Sapindales	Sapindaceae	Paullinia	Paullinia serjaniifolia	species	Paullinia serjaniifolia	506
557020	Viridiplantae	Streptophyta	Magnoliopsida	Sapindales	Sapindaceae	Paullinia	Paullinia faginea	species	Paullinia faginea	277
2607584	Viridiplantae	Streptophyta	Magnoliopsida	Sapindales	Sapindaceae	Paullinia	Paullinia cf. boliviana JC-2019	species	Paullinia cf. boliviana JC-2019	509
2609896	Viridiplantae	Streptophyta	Magnoliopsida	Sapindales	Sapindaceae	Paullinia	Paullinia trigonia	species	Paullinia trigonia	166
291021	Viridiplantae	Streptophyta	Magnoliopsida	Sapindales	Sapindaceae	Paullinia	Paullinia venosa	species	Paullinia venosa	672
2607560	Viridiplantae	Streptophyta	Magnoliopsida	Sapindales	Sapindaceae	Paullinia	Paullinia costaricensis	species	Paullinia costaricensis	512
2607556	Viridiplantae	Streptophyta	Magnoliopsida	Sapindales	Sapindaceae	Paullinia	Paullinia caloptera	species	Paullinia caloptera	509
2609894	Viridiplantae	Streptophyta	Magnoliopsida	Sapindales	Sapindaceae	Paullinia	Paullinia sprucei	species	Paullinia sprucei	166
2609889	Viridiplantae	Streptophyta	Magnoliopsida	Sapindales	Sapindaceae	Paullinia	Paullinia cf. nobilis JC-2019	species	Paullinia cf. nobilis JC-2019	164
2609891	Viridiplantae	Streptophyta	Magnoliopsida	Sapindales	Sapindaceae	Paullinia	Paullinia fimbriata	species	Paullinia fimbriata	164
2609895	Viridiplantae	Streptophyta	Magnoliopsida	Sapindales	Sapindaceae	Paullinia	Paullinia subrotunda	species	Paullinia subrotunda	164
1475437	Viridiplantae	Streptophyta	Magnoliopsida	Sapindales	Sapindaceae	Serjania	Serjania atrolineata	species	Serjania atrolineata	5713
557038	Viridiplantae	Streptophyta	Magnoliopsida	Sapindales	Sapindaceae	Serjania	Serjania mexicana	species	Serjania mexicana	10272
289814	Viridiplantae	Streptophyta	Magnoliopsida	Sapindales	Sapindaceae	Serjania	Serjania glabrata	species	Serjania glabrata	10472
124987	Viridiplantae	Streptophyta	Magnoliopsida	Sapindales	Sapindaceae	Serjania	Serjania communis	species	Serjania communis	7716
222981	Viridiplantae	Streptophyta	Magnoliopsida	Sapindales	Sapindaceae	Serjania	Serjania triquetra	species	Serjania triquetra	2618
1504204	Viridiplantae	Streptophyta	Magnoliopsida	Sapindales	Sapindaceae	Serjania	Serjania cornigera	species	Serjania cornigera	3823
1504205	Viridiplantae	Streptophyta	Magnoliopsida	Sapindales	Sapindaceae	Serjania	Serjania paucidentata	species	Serjania paucidentata	6278
1972053	Viridiplantae	Streptophyta	Magnoliopsida	Sapindales	Sapindaceae	Serjania	Serjania membranacea	species	Serjania membranacea	1107
2036755	Viridiplantae	Streptophyta	Magnoliopsida	Sapindales	Sapindaceae	Serjania	Serjania pyramidata	species	Serjania pyramidata	3550
1504207	Viridiplantae	Streptophyta	Magnoliopsida	Sapindales	Sapindaceae	Serjania	Serjania trachygona	species	Serjania trachygona	2340
1972051	Viridiplantae	Streptophyta	Magnoliopsida	Sapindales	Sapindaceae	Serjania	Serjania lethalis	species	Serjania lethalis	2462
289815	Viridiplantae	Streptophyta	Magnoliopsida	Sapindales	Sapindaceae	Serjania	Serjania polyphylla	species	Serjania polyphylla	5024
1475439	Viridiplantae	Streptophyta	Magnoliopsida	Sapindales	Sapindaceae	Serjania	Serjania paniculata	species	Serjania paniculata	1604
1972052	Viridiplantae	Streptophyta	Magnoliopsida	Sapindales	Sapindaceae	Serjania	Serjania marginata	species	Serjania marginata	1255
1972049	Viridiplantae	Streptophyta	Magnoliopsida	Sapindales	Sapindaceae	Serjania	Serjania ichthyctona	species	Serjania ichthyctona	1232
1972040	Viridiplantae	Streptophyta	Magnoliopsida	Sapindales	Sapindaceae	Serjania	Serjania cuspidata	species	Serjania cuspidata	1187
1972037	Viridiplantae	Streptophyta	Magnoliopsida	Sapindales	Sapindaceae	Serjania	Serjania caracasana	species	Serjania caracasana	1172
1972042	Viridiplantae	Streptophyta	Magnoliopsida	Sapindales	Sapindaceae	Serjania	Serjania elongata	species	Serjania elongata	633
1972043	Viridiplantae	Streptophyta	Magnoliopsida	Sapindales	Sapindaceae	Serjania	Serjania emarginata	species	Serjania emarginata	1225
1972055	Viridiplantae	Streptophyta	Magnoliopsida	Sapindales	Sapindaceae	Serjania	Serjania unguiculata	species	Serjania unguiculata	1226
1972039	Viridiplantae	Streptophyta	Magnoliopsida	Sapindales	Sapindaceae	Serjania	Serjania clematidifolia	species	Serjania clematidifolia	1237
1972047	Viridiplantae	Streptophyta	Magnoliopsida	Sapindales	Sapindaceae	Serjania	Serjania grandiceps	species	Serjania grandiceps	1261
1972054	Viridiplantae	Streptophyta	Magnoliopsida	Sapindales	Sapindaceae	Serjania	Serjania perulacea	species	Serjania perulacea	1241
1972036	Viridiplantae	Streptophyta	Magnoliopsida	Sapindales	Sapindaceae	Serjania	Serjania ampelopsis	species	Serjania ampelopsis	1240
1504203	Viridiplantae	Streptophyta	Magnoliopsida	Sapindales	Sapindaceae	Serjania	Serjania circumvallata	species	Serjania circumvallata	2286
2607582	Viridiplantae	Streptophyta	Magnoliopsida	Sapindales	Sapindaceae	Serjania	Serjania deltoidea	species	Serjania deltoidea	786
1972056	Viridiplantae	Streptophyta	Magnoliopsida	Sapindales	Sapindaceae	Serjania	Serjania yucatanensis	species	Serjania yucatanensis	1265
557037	Viridiplantae	Streptophyta	Magnoliopsida	Sapindales	Sapindaceae	Serjania	Serjania altissima	species	Serjania altissima	2727
1972046	Viridiplantae	Streptophyta	Magnoliopsida	Sapindales	Sapindaceae	Serjania	Serjania fuscifolia	species	Serjania fuscifolia	1231
1972048	Viridiplantae	Streptophyta	Magnoliopsida	Sapindales	Sapindaceae	Serjania	Serjania grandifolia	species	Serjania grandifolia	1208
2607583	Viridiplantae	Streptophyta	Magnoliopsida	Sapindales	Sapindaceae	Serjania	Serjania salzmanniana	species	Serjania salzmanniana	550
1972045	Viridiplantae	Streptophyta	Magnoliopsida	Sapindales	Sapindaceae	Serjania	Serjania eucardia	species	Serjania eucardia	1216
1972044	Viridiplantae	Streptophyta	Magnoliopsida	Sapindales	Sapindaceae	Serjania	Serjania erythrocaulis	species	Serjania erythrocaulis	1196
1972038	Viridiplantae	Streptophyta	Magnoliopsida	Sapindales	Sapindaceae	Serjania	Serjania cf. caracasana Acevedo-Rodriguez 3483	species	Serjania cf. caracasana Acevedo-Rodriguez 3483	897
1504206	Viridiplantae	Streptophyta	Magnoliopsida	Sapindales	Sapindaceae	Serjania	Serjania pluvialiflorens	species	Serjania pluvialiflorens	1291
1972041	Viridiplantae	Streptophyta	Magnoliopsida	Sapindales	Sapindaceae	Serjania	Serjania diversifolia	species	Serjania diversifolia	269
1639868	Viridiplantae	Streptophyta	Magnoliopsida	Sapindales	Sapindaceae	Serjania	Serjania brachycarpa	species	Serjania brachycarpa	1311
1475440	Viridiplantae	Streptophyta	Magnoliopsida	Sapindales	Sapindaceae	Serjania	Serjania rhombea	species	Serjania rhombea	1527
2182531	Viridiplantae	Streptophyta	Magnoliopsida	Sapindales	Sapindaceae	Serjania	Serjania sp. ITV3014	species	Serjania sp. ITV3014	735
2182532	Viridiplantae	Streptophyta	Magnoliopsida	Sapindales	Sapindaceae	Serjania	Serjania sp. ITV3015	species	Serjania sp. ITV3015	735
1129715	Viridiplantae	Streptophyta	Magnoliopsida	Sapindales	Sapindaceae	Serjania	Serjania schiedeana	species	Serjania schiedeana	1104
1475438	Viridiplantae	Streptophyta	Magnoliopsida	Sapindales	Sapindaceae	Serjania	Serjania lobulata	species	Serjania lobulata	350
2609897	Viridiplantae	Streptophyta	Magnoliopsida	Sapindales	Sapindaceae	Serjania	Serjania reticulata	species	Serjania reticulata	166
290923	Viridiplantae	Streptophyta	Magnoliopsida	Sapindales	Sapindaceae	Cardiospermum	Cardiospermum grandiflorum	species	Cardiospermum grandiflorum	55379
289799	Viridiplantae	Streptophyta	Magnoliopsida	Sapindales	Sapindaceae	Cardiospermum	Cardiospermum halicacabum	species	Cardiospermum halicacabum	43773
1194992	Viridiplantae	Streptophyta	Magnoliopsida	Sapindales	Sapindaceae	Cardiospermum	Cardiospermum corindum	species	Cardiospermum corindum	41395
1615898	Viridiplantae	Streptophyta	Magnoliopsida	Sapindales	Sapindaceae	Cardiospermum	Cardiospermum pechuelii	species	Cardiospermum pechuelii	22794
1535258	Viridiplantae	Streptophyta	Magnoliopsida	Sapindales	Sapindaceae	Cardiospermum	Cardiospermum urvilleoides	species	Cardiospermum urvilleoides	1923
556941	Viridiplantae	Streptophyta	Magnoliopsida	Sapindales	Sapindaceae	Cardiospermum	Cardiospermum sp. Yuan s.n.	species	Cardiospermum sp. Yuan s.n.	3317
1535251	Viridiplantae	Streptophyta	Magnoliopsida	Sapindales	Sapindaceae	Cardiospermum	Cardiospermum bahianum	species	Cardiospermum bahianum	1240
1535250	Viridiplantae	Streptophyta	Magnoliopsida	Sapindales	Sapindaceae	Cardiospermum	Cardiospermum anomalum	species	Cardiospermum anomalum	1261
1972014	Viridiplantae	Streptophyta	Magnoliopsida	Sapindales	Sapindaceae	Cardiospermum	Cardiospermum cuchujaquense	species	Cardiospermum cuchujaquense	1205
1535253	Viridiplantae	Streptophyta	Magnoliopsida	Sapindales	Sapindaceae	Cardiospermum	Cardiospermum heringeri	species	Cardiospermum heringeri	3115
556940	Viridiplantae	Streptophyta	Magnoliopsida	Sapindales	Sapindaceae	Cardiospermum	Cardiospermum microcarpum	species	Cardiospermum microcarpum	4370
1535254	Viridiplantae	Streptophyta	Magnoliopsida	Sapindales	Sapindaceae	Cardiospermum	Cardiospermum integerrimum	species	Cardiospermum integerrimum	1840
1535252	Viridiplantae	Streptophyta	Magnoliopsida	Sapindales	Sapindaceae	Cardiospermum	Cardiospermum cristobaliae	species	Cardiospermum cristobaliae	1350
1281415	Viridiplantae	Streptophyta	Magnoliopsida	Sapindales	Sapindaceae	Cardiospermum	Cardiospermum canescens	species	Cardiospermum canescens	730
681404	Viridiplantae	Streptophyta	Magnoliopsida	Sapindales	Sapindaceae	Allophylus	Allophylus psilospermus	species	Allophylus psilospermus	7991
222979	Viridiplantae	Streptophyta	Magnoliopsida	Sapindales	Sapindaceae	Allophylus	Allophylus longipes	species	Allophylus longipes	2593
1194988	Viridiplantae	Streptophyta	Magnoliopsida	Sapindales	Sapindaceae	Allophylus	Allophylus sp. Adeyemi 3441	species	Allophylus sp. Adeyemi 3441	2006
1972009	Viridiplantae	Streptophyta	Magnoliopsida	Sapindales	Sapindaceae	Allophylus	Allophylus sp. Acevedo-Rodriguez 14847	species	Allophylus sp. Acevedo-Rodriguez 14847	1153
1972010	Viridiplantae	Streptophyta	Magnoliopsida	Sapindales	Sapindaceae	Allophylus	Allophylus sp. Barthelat 1540	species	Allophylus sp. Barthelat 1540	684
290913	Viridiplantae	Streptophyta	Magnoliopsida	Sapindales	Sapindaceae	Allophylus	Allophylus sp. KE273	species	Allophylus sp. KE273	1562
2600430	Viridiplantae	Streptophyta	Magnoliopsida	Sapindales	Sapindaceae	Allophylus	Allophylus sp. MP 769	species	Allophylus sp. MP 769	840
379137	Viridiplantae	Streptophyta	Magnoliopsida	Sapindales	Sapindaceae	Allophylus	Allophylus sp. Forest 815	species	Allophylus sp. Forest 815	1399
2600424	Viridiplantae	Streptophyta	Magnoliopsida	Sapindales	Sapindaceae	Allophylus	Allophylus sp. MP 639	species	Allophylus sp. MP 639	840
2600425	Viridiplantae	Streptophyta	Magnoliopsida	Sapindales	Sapindaceae	Allophylus	Allophylus sp. MP 644	species	Allophylus sp. MP 644	804
2600426	Viridiplantae	Streptophyta	Magnoliopsida	Sapindales	Sapindaceae	Allophylus	Allophylus sp. MP 651	species	Allophylus sp. MP 651	841
2600423	Viridiplantae	Streptophyta	Magnoliopsida	Sapindales	Sapindaceae	Allophylus	Allophylus sp. MP 623	species	Allophylus sp. MP 623	840
2600428	Viridiplantae	Streptophyta	Magnoliopsida	Sapindales	Sapindaceae	Allophylus	Allophylus sp. MP 751	species	Allophylus sp. MP 751	840
2600429	Viridiplantae	Streptophyta	Magnoliopsida	Sapindales	Sapindaceae	Allophylus	Allophylus sp. MP 765	species	Allophylus sp. MP 765	840
2600431	Viridiplantae	Streptophyta	Magnoliopsida	Sapindales	Sapindaceae	Allophylus	Allophylus sp. MP 772	species	Allophylus sp. MP 772	840
2600427	Viridiplantae	Streptophyta	Magnoliopsida	Sapindales	Sapindaceae	Allophylus	Allophylus sp. MP 746	species	Allophylus sp. MP 746	798
2507791	Viridiplantae	Streptophyta	Magnoliopsida	Sapindales	Sapindaceae	Allophylus	Allophylus sp. RBGE E00113338	species	Allophylus sp. RBGE E00113338	579
1304958	Viridiplantae	Streptophyta	Magnoliopsida	Sapindales	Sapindaceae	Allophylus	Allophylus sp. Mada203	species	Allophylus sp. Mada203	576
1194989	Viridiplantae	Streptophyta	Magnoliopsida	Sapindales	Sapindaceae	Allophylus	Allophylus spicatus	species	Allophylus spicatus	2267
1465233	Viridiplantae	Streptophyta	Magnoliopsida	Sapindales	Sapindaceae	Allophylus	Allophylus crassinervis	species	Allophylus crassinervis	4237
549436	Viridiplantae	Streptophyta	Magnoliopsida	Sapindales	Sapindaceae	Allophylus	Allophylus edulis	species	Allophylus edulis	3168
559216	Viridiplantae	Streptophyta	Magnoliopsida	Sapindales	Sapindaceae	Allophylus	Allophylus arboreus	species	Allophylus arboreus	7671
1194980	Viridiplantae	Streptophyta	Magnoliopsida	Sapindales	Sapindaceae	Allophylus	Allophylus africanus	species	Allophylus africanus	4800
201005	Viridiplantae	Streptophyta	Magnoliopsida	Sapindales	Sapindaceae	Allophylus	Allophylus cobbe	species	Allophylus cobbe	5954
1194984	Viridiplantae	Streptophyta	Magnoliopsida	Sapindales	Sapindaceae	Allophylus	Allophylus hirtellus	species	Allophylus hirtellus	2723
1679326	Viridiplantae	Streptophyta	Magnoliopsida	Sapindales	Sapindaceae	Allophylus	Allophylus hirsutus	species	Allophylus hirsutus	1715
1972050	Viridiplantae	Streptophyta	Magnoliopsida	Sapindales	Sapindaceae	Allophylus	Allophylus puberulus	species	Allophylus puberulus	1212
1194986	Viridiplantae	Streptophyta	Magnoliopsida	Sapindales	Sapindaceae	Allophylus	Allophylus rubifolius	species	Allophylus rubifolius	1776
1971999	Viridiplantae	Streptophyta	Magnoliopsida	Sapindales	Sapindaceae	Allophylus	Allophylus abyssinicus	species	Allophylus abyssinicus	1248
1194981	Viridiplantae	Streptophyta	Magnoliopsida	Sapindales	Sapindaceae	Allophylus	Allophylus bullatus	species	Allophylus bullatus	2159
1972007	Viridiplantae	Streptophyta	Magnoliopsida	Sapindales	Sapindaceae	Allophylus	Allophylus pervillei	species	Allophylus pervillei	1246
1972008	Viridiplantae	Streptophyta	Magnoliopsida	Sapindales	Sapindaceae	Allophylus	Allophylus poungouensis	species	Allophylus poungouensis	1269
597268	Viridiplantae	Streptophyta	Magnoliopsida	Sapindales	Sapindaceae	Allophylus	Allophylus angustatus	species	Allophylus angustatus	3658
1194987	Viridiplantae	Streptophyta	Magnoliopsida	Sapindales	Sapindaceae	Allophylus	Allophylus schweinfurthii	species	Allophylus schweinfurthii	629
1194982	Viridiplantae	Streptophyta	Magnoliopsida	Sapindales	Sapindaceae	Allophylus	Allophylus conraui	species	Allophylus conraui	1235
992639	Viridiplantae	Streptophyta	Magnoliopsida	Sapindales	Sapindaceae	Allophylus	Allophylus decipiens	species	Allophylus decipiens	2398
290912	Viridiplantae	Streptophyta	Magnoliopsida	Sapindales	Sapindaceae	Allophylus	Allophylus natalensis	species	Allophylus natalensis	2268
1972006	Viridiplantae	Streptophyta	Magnoliopsida	Sapindales	Sapindaceae	Allophylus	Allophylus gardineri	species	Allophylus gardineri	1193
1194985	Viridiplantae	Streptophyta	Magnoliopsida	Sapindales	Sapindaceae	Allophylus	Allophylus macrobotrys	species	Allophylus macrobotrys	241
559217	Viridiplantae	Streptophyta	Magnoliopsida	Sapindales	Sapindaceae	Allophylus	Allophylus trichodesmus	species	Allophylus trichodesmus	1306
1972004	Viridiplantae	Streptophyta	Magnoliopsida	Sapindales	Sapindaceae	Allophylus	Allophylus cominia	species	Allophylus cominia	1268
1972005	Viridiplantae	Streptophyta	Magnoliopsida	Sapindales	Sapindaceae	Allophylus	Allophylus dissectus	species	Allophylus dissectus	706
1123432	Viridiplantae	Streptophyta	Magnoliopsida	Sapindales	Sapindaceae	Allophylus	Allophylus racemosus	species	Allophylus racemosus	2964
1194990	Viridiplantae	Streptophyta	Magnoliopsida	Sapindales	Sapindaceae	Allophylus	Allophylus welwitschii	species	Allophylus welwitschii	2766
1972000	Viridiplantae	Streptophyta	Magnoliopsida	Sapindales	Sapindaceae	Allophylus	Allophylus bicruris	species	Allophylus bicruris	665
1194983	Viridiplantae	Streptophyta	Magnoliopsida	Sapindales	Sapindaceae	Allophylus	Allophylus griseotomentosus	species	Allophylus griseotomentosus	1312
1972001	Viridiplantae	Streptophyta	Magnoliopsida	Sapindales	Sapindaceae	Allophylus	Allophylus bojerianus	species	Allophylus bojerianus	1222
1972003	Viridiplantae	Streptophyta	Magnoliopsida	Sapindales	Sapindaceae	Allophylus	Allophylus chirindensis	species	Allophylus chirindensis	1217
1317754	Viridiplantae	Streptophyta	Magnoliopsida	Sapindales	Sapindaceae	Allophylus	Allophylus megaphyllus	species	Allophylus megaphyllus	3404
1377998	Viridiplantae	Streptophyta	Magnoliopsida	Sapindales	Sapindaceae	Allophylus	Allophylus serratus	species	Allophylus serratus	578
2072216	Viridiplantae	Streptophyta	Magnoliopsida	Sapindales	Sapindaceae	Allophylus	Allophylus petiolulatus	species	Allophylus petiolulatus	1484
291011	Viridiplantae	Streptophyta	Magnoliopsida	Sapindales	Sapindaceae	Allophylus	Allophylus javensis	species	Allophylus javensis	1426
1237397	Viridiplantae	Streptophyta	Magnoliopsida	Sapindales	Sapindaceae	Allophylus	Allophylus dregeanus	species	Allophylus dregeanus	1308
1972002	Viridiplantae	Streptophyta	Magnoliopsida	Sapindales	Sapindaceae	Allophylus	Allophylus chaunostachys	species	Allophylus chaunostachys	1217
557053	Viridiplantae	Streptophyta	Magnoliopsida	Sapindales	Sapindaceae	Urvillea	Urvillea ulmacea	species	Urvillea ulmacea	5506
1535255	Viridiplantae	Streptophyta	Magnoliopsida	Sapindales	Sapindaceae	Urvillea	Urvillea oliveirae	species	Urvillea oliveirae	1365
1535259	Viridiplantae	Streptophyta	Magnoliopsida	Sapindales	Sapindaceae	Urvillea	Urvillea triphylla	species	Urvillea triphylla	723
1972062	Viridiplantae	Streptophyta	Magnoliopsida	Sapindales	Sapindaceae	Urvillea	Urvillea rufescens	species	Urvillea rufescens	646
1972061	Viridiplantae	Streptophyta	Magnoliopsida	Sapindales	Sapindaceae	Urvillea	Urvillea chacoensis	species	Urvillea chacoensis	1839
1535257	Viridiplantae	Streptophyta	Magnoliopsida	Sapindales	Sapindaceae	Urvillea	Urvillea pterocarpa	species	Urvillea pterocarpa	1923
1535256	Viridiplantae	Streptophyta	Magnoliopsida	Sapindales	Sapindaceae	Urvillea	Urvillea procumbens	species	Urvillea procumbens	1343
289819	Viridiplantae	Streptophyta	Magnoliopsida	Sapindales	Sapindaceae	Thouinia	Thouinia portoricensis	species	Thouinia portoricensis	5931
1639869	Viridiplantae	Streptophyta	Magnoliopsida	Sapindales	Sapindaceae	Thouinia	Thouinia paucidentata	species	Thouinia paucidentata	2108
557045	Viridiplantae	Streptophyta	Magnoliopsida	Sapindales	Sapindaceae	Thouinia	Thouinia acuminata	species	Thouinia acuminata	3695
1972060	Viridiplantae	Streptophyta	Magnoliopsida	Sapindales	Sapindaceae	Thouinia	Thouinia villosa	species	Thouinia villosa	1255
1475444	Viridiplantae	Streptophyta	Magnoliopsida	Sapindales	Sapindaceae	Thouinia	Thouinia brachybotrya	species	Thouinia brachybotrya	365
1972059	Viridiplantae	Streptophyta	Magnoliopsida	Sapindales	Sapindaceae	Thouinia	Thouinia tomentosa	species	Thouinia tomentosa	560
1129733	Viridiplantae	Streptophyta	Magnoliopsida	Sapindales	Sapindaceae	Thouinia	Thouinia serrata	species	Thouinia serrata	3381
1465377	Viridiplantae	Streptophyta	Magnoliopsida	Sapindales	Sapindaceae	Thouinia	Thouinia striata	species	Thouinia striata	1243
290948	Viridiplantae	Streptophyta	Magnoliopsida	Sapindales	Sapindaceae	Guindilia	Guindilia trinervis	species	Guindilia trinervis	7684
1972018	Viridiplantae	Streptophyta	Magnoliopsida	Sapindales	Sapindaceae	Guindilia	Guindilia dissecta	species	Guindilia dissecta	1263
556935	Viridiplantae	Streptophyta	Magnoliopsida	Sapindales	Sapindaceae	Athyana	Athyana weinmanniifolia	species	Athyana weinmanniifolia	7635
1972057	Viridiplantae	Streptophyta	Magnoliopsida	Sapindales	Sapindaceae	Thinouia	Thinouia mucronata	species	Thinouia mucronata	1810
1972058	Viridiplantae	Streptophyta	Magnoliopsida	Sapindales	Sapindaceae	Thinouia	Thinouia restingae	species	Thinouia restingae	1286
1504219	Viridiplantae	Streptophyta	Magnoliopsida	Sapindales	Sapindaceae	Thinouia	Thinouia myriantha	species	Thinouia myriantha	1117
291014	Viridiplantae	Streptophyta	Magnoliopsida	Sapindales	Sapindaceae	Bridgesia	Bridgesia incisifolia	species	Bridgesia incisifolia	7593
1972023	Viridiplantae	Streptophyta	Magnoliopsida	Sapindales	Sapindaceae	Lophostigma	Lophostigma plumosum	species	Lophostigma plumosum	2172
124981	Viridiplantae	Streptophyta	Magnoliopsida	Sapindales	Sapindaceae	Diatenopteryx	Diatenopteryx sorbifolia	species	Diatenopteryx sorbifolia	6242
1972021	Viridiplantae	Streptophyta	Magnoliopsida	Sapindales	Sapindaceae	Houssayanthus	Houssayanthus incanus	species	Houssayanthus incanus	657
1972020	Viridiplantae	Streptophyta	Magnoliopsida	Sapindales	Sapindaceae	Houssayanthus	Houssayanthus biternatus	species	Houssayanthus biternatus	653
575650	Viridiplantae	Streptophyta	Magnoliopsida	Sapindales	Sapindaceae	Talisia	Talisia esculenta	species	Talisia esculenta	1760
124989	Viridiplantae	Streptophyta	Magnoliopsida	Sapindales	Sapindaceae	Talisia	Talisia nervosa	species	Talisia nervosa	6144
557044	Viridiplantae	Streptophyta	Magnoliopsida	Sapindales	Sapindaceae	Talisia	Talisia obovata	species	Talisia obovata	3756
2054713	Viridiplantae	Streptophyta	Magnoliopsida	Sapindales	Sapindaceae	Talisia	Talisia sp. US:Redden4192	species	Talisia sp. US:Redden4192	860
1186360	Viridiplantae	Streptophyta	Magnoliopsida	Sapindales	Sapindaceae	Talisia	Talisia sp. B1 KGD-2012	species	Talisia sp. B1 KGD-2012	2217
597417	Viridiplantae	Streptophyta	Magnoliopsida	Sapindales	Sapindaceae	Talisia	Talisia microphylla	species	Talisia microphylla	3923
557043	Viridiplantae	Streptophyta	Magnoliopsida	Sapindales	Sapindaceae	Talisia	Talisia angustifolia	species	Talisia angustifolia	2576
1186218	Viridiplantae	Streptophyta	Magnoliopsida	Sapindales	Sapindaceae	Talisia	Talisia hexaphylla	species	Talisia hexaphylla	2518
1937624	Viridiplantae	Streptophyta	Magnoliopsida	Sapindales	Sapindaceae	Talisia	Talisia guianensis	species	Talisia guianensis	2082
681496	Viridiplantae	Streptophyta	Magnoliopsida	Sapindales	Sapindaceae	Talisia	Talisia croatii	species	Talisia croatii	860
688062	Viridiplantae	Streptophyta	Magnoliopsida	Sapindales	Sapindaceae	Talisia	Talisia simaboides	species	Talisia simaboides	4214
1937623	Viridiplantae	Streptophyta	Magnoliopsida	Sapindales	Sapindaceae	Talisia	Talisia furfuracea	species	Talisia furfuracea	1643
1937626	Viridiplantae	Streptophyta	Magnoliopsida	Sapindales	Sapindaceae	Talisia	Talisia mollis	species	Talisia mollis	1625
1186219	Viridiplantae	Streptophyta	Magnoliopsida	Sapindales	Sapindaceae	Talisia	Talisia praealta	species	Talisia praealta	1317
1937625	Viridiplantae	Streptophyta	Magnoliopsida	Sapindales	Sapindaceae	Talisia	Talisia megaphylla	species	Talisia megaphylla	435
557011	Viridiplantae	Streptophyta	Magnoliopsida	Sapindales	Sapindaceae	Melicoccus	Melicoccus lepidopetalus	species	Melicoccus lepidopetalus	1864
597320	Viridiplantae	Streptophyta	Magnoliopsida	Sapindales	Sapindaceae	Melicoccus	Melicoccus pedicellaris	species	Melicoccus pedicellaris	6375
557010	Viridiplantae	Streptophyta	Magnoliopsida	Sapindales	Sapindaceae	Melicoccus	Melicoccus bijugatus	species	Melicoccus bijugatus	4764
43168	Viridiplantae	Streptophyta	Magnoliopsida	Sapindales	Sapindaceae	Koelreuteria	Koelreuteria paniculata	species	Koelreuteria paniculata	527008
210361	Viridiplantae	Streptophyta	Magnoliopsida	Sapindales	Sapindaceae	Koelreuteria	Koelreuteria bipinnata	species	Koelreuteria bipinnata	8276
2019429	Viridiplantae	Streptophyta	Magnoliopsida	Sapindales	Sapindaceae	Koelreuteria	Koelreuteria bipinnata	varietas	Koelreuteria bipinnata var. integrifoliola	6657
556981	Viridiplantae	Streptophyta	Magnoliopsida	Sapindales	Sapindaceae	Koelreuteria	Koelreuteria sp. Harder 5724	species	Koelreuteria sp. Harder 5724	5289
120064	Viridiplantae	Streptophyta	Magnoliopsida	Sapindales	Sapindaceae	Koelreuteria	Koelreuteria sp. Chase 115	species	Koelreuteria sp. Chase 115	1801
693377	Viridiplantae	Streptophyta	Magnoliopsida	Sapindales	Sapindaceae	Koelreuteria	Koelreuteria elegans	species	Koelreuteria elegans	1924
1150678	Viridiplantae	Streptophyta	Magnoliopsida	Sapindales	Sapindaceae	Koelreuteria	Koelreuteria elegans	subspecies	Koelreuteria elegans subsp. formosana	3132
57655	Viridiplantae	Streptophyta	Magnoliopsida	Sapindales	Sapindaceae	Sapindus	Sapindus mukorossi	species	Sapindus mukorossi	347977
171222	Viridiplantae	Streptophyta	Magnoliopsida	Sapindales	Sapindaceae	Sapindus	Sapindus saponaria	species	Sapindus saponaria	18703
392742	Viridiplantae	Streptophyta	Magnoliopsida	Sapindales	Sapindaceae	Sapindus	Sapindus saponaria	varietas	Sapindus saponaria var. drummondii	2173
557033	Viridiplantae	Streptophyta	Magnoliopsida	Sapindales	Sapindaceae	Sapindus	Sapindus oligophyllus	species	Sapindus oligophyllus	5979
290988	Viridiplantae	Streptophyta	Magnoliopsida	Sapindales	Sapindaceae	Sapindus	Sapindus trifoliatus	species	Sapindus trifoliatus	10457
1679327	Viridiplantae	Streptophyta	Magnoliopsida	Sapindales	Sapindaceae	Sapindus	Sapindus rarak	species	Sapindus rarak	5484
1081628	Viridiplantae	Streptophyta	Magnoliopsida	Sapindales	Sapindaceae	Sapindus	Sapindus emarginatus	species	Sapindus emarginatus	5082
171884	Viridiplantae	Streptophyta	Magnoliopsida	Sapindales	Sapindaceae	Sapindus	Sapindus delavayi	species	Sapindus delavayi	2338
1868140	Viridiplantae	Streptophyta	Magnoliopsida	Sapindales	Sapindaceae	Sapindus	Sapindus sp. Wen 12485	species	Sapindus sp. Wen 12485	2253
1619348	Viridiplantae	Streptophyta	Magnoliopsida	Sapindales	Sapindaceae	Alectryon	Alectryon ramiflorus	species	Alectryon ramiflorus	4359
151049	Viridiplantae	Streptophyta	Magnoliopsida	Sapindales	Sapindaceae	Alectryon	Alectryon excelsus	species	Alectryon excelsus	2259
151051	Viridiplantae	Streptophyta	Magnoliopsida	Sapindales	Sapindaceae	Alectryon	Alectryon excelsus	subspecies	Alectryon excelsus subsp. excelsus	3443
151050	Viridiplantae	Streptophyta	Magnoliopsida	Sapindales	Sapindaceae	Alectryon	Alectryon excelsus	subspecies	Alectryon excelsus subsp. grandis	4488
151061	Viridiplantae	Streptophyta	Magnoliopsida	Sapindales	Sapindaceae	Alectryon	Alectryon tropicus	species	Alectryon tropicus	2982
151057	Viridiplantae	Streptophyta	Magnoliopsida	Sapindales	Sapindaceae	Alectryon	Alectryon kimberleyanus	species	Alectryon kimberleyanus	3170
151047	Viridiplantae	Streptophyta	Magnoliopsida	Sapindales	Sapindaceae	Alectryon	Alectryon connatus	species	Alectryon connatus	16222
151052	Viridiplantae	Streptophyta	Magnoliopsida	Sapindales	Sapindaceae	Alectryon	Alectryon forsythii	species	Alectryon forsythii	3300
151058	Viridiplantae	Streptophyta	Magnoliopsida	Sapindales	Sapindaceae	Alectryon	Alectryon semicinereus	species	Alectryon semicinereus	5333
151055	Viridiplantae	Streptophyta	Magnoliopsida	Sapindales	Sapindaceae	Alectryon	Alectryon subdentatus	species	Alectryon subdentatus	3901
151056	Viridiplantae	Streptophyta	Magnoliopsida	Sapindales	Sapindaceae	Alectryon	Alectryon diversifolius	species	Alectryon diversifolius	5055
151053	Viridiplantae	Streptophyta	Magnoliopsida	Sapindales	Sapindaceae	Alectryon	Alectryon oleifolius	species	Alectryon oleifolius	6403
151059	Viridiplantae	Streptophyta	Magnoliopsida	Sapindales	Sapindaceae	Alectryon	Alectryon subcinereus	species	Alectryon subcinereus	3155
151048	Viridiplantae	Streptophyta	Magnoliopsida	Sapindales	Sapindaceae	Alectryon	Alectryon coriaceus	species	Alectryon coriaceus	7268
151054	Viridiplantae	Streptophyta	Magnoliopsida	Sapindales	Sapindaceae	Alectryon	Alectryon reticulatus	species	Alectryon reticulatus	4443
1934622	Viridiplantae	Streptophyta	Magnoliopsida	Sapindales	Sapindaceae	Alectryon	Alectryon vitiensis	species	Alectryon vitiensis	640
151046	Viridiplantae	Streptophyta	Magnoliopsida	Sapindales	Sapindaceae	Alectryon	Alectryon cardiocarpus	species	Alectryon cardiocarpus	2356
151060	Viridiplantae	Streptophyta	Magnoliopsida	Sapindales	Sapindaceae	Alectryon	Alectryon tomentosus	species	Alectryon tomentosus	6304
1161025	Viridiplantae	Streptophyta	Magnoliopsida	Sapindales	Sapindaceae	Alectryon	Alectryon carinatus	species	Alectryon carinatus	2655
1161026	Viridiplantae	Streptophyta	Magnoliopsida	Sapindales	Sapindaceae	Alectryon	Alectryon sp. Munzinger 2176	species	Alectryon sp. Munzinger 2176	917
1842739	Viridiplantae	Streptophyta	Magnoliopsida	Sapindales	Sapindaceae	Alectryon	Alectryon pubescens	species	Alectryon pubescens	1643
151071	Viridiplantae	Streptophyta	Magnoliopsida	Sapindales	Sapindaceae	Nephelium	Nephelium lappaceum	species	Nephelium lappaceum	23549
1277289	Viridiplantae	Streptophyta	Magnoliopsida	Sapindales	Sapindaceae	Nephelium	Nephelium lappaceum	varietas	Nephelium lappaceum var. pallens	3412
1277283	Viridiplantae	Streptophyta	Magnoliopsida	Sapindales	Sapindaceae	Nephelium	Nephelium cuspidatum	species	Nephelium cuspidatum	1224
1277284	Viridiplantae	Streptophyta	Magnoliopsida	Sapindales	Sapindaceae	Nephelium	Nephelium cuspidatum	varietas	Nephelium cuspidatum var. cuspidatum	3415
1277286	Viridiplantae	Streptophyta	Magnoliopsida	Sapindales	Sapindaceae	Nephelium	Nephelium cuspidatum	varietas	Nephelium cuspidatum var. ophiodes	3411
1277285	Viridiplantae	Streptophyta	Magnoliopsida	Sapindales	Sapindaceae	Nephelium	Nephelium cuspidatum	varietas	Nephelium cuspidatum var. eriopetalum	4010
1277287	Viridiplantae	Streptophyta	Magnoliopsida	Sapindales	Sapindaceae	Nephelium	Nephelium cuspidatum	varietas	Nephelium cuspidatum var. robustum	3414
336665	Viridiplantae	Streptophyta	Magnoliopsida	Sapindales	Sapindaceae	Nephelium	Nephelium ramboutan-ake	species	Nephelium ramboutan-ake	7123
1009497	Viridiplantae	Streptophyta	Magnoliopsida	Sapindales	Sapindaceae	Nephelium	Nephelium chryseum	species	Nephelium chryseum	14751
1277290	Viridiplantae	Streptophyta	Magnoliopsida	Sapindales	Sapindaceae	Nephelium	Nephelium maingayi	species	Nephelium maingayi	2612
1277291	Viridiplantae	Streptophyta	Magnoliopsida	Sapindales	Sapindaceae	Nephelium	Nephelium sp. ZAS009	species	Nephelium sp. ZAS009	3113
2048395	Viridiplantae	Streptophyta	Magnoliopsida	Sapindales	Sapindaceae	Nephelium	Nephelium sp. JH-2017	species	Nephelium sp. JH-2017	8975
2306846	Viridiplantae	Streptophyta	Magnoliopsida	Sapindales	Sapindaceae	Nephelium	Nephelium sp. gp-419	species	Nephelium sp. gp-419	1410
1679787	Viridiplantae	Streptophyta	Magnoliopsida	Sapindales	Sapindaceae	Nephelium	Nephelium sp. 1 XCH-2015	species	Nephelium sp. 1 XCH-2015	1102
1679788	Viridiplantae	Streptophyta	Magnoliopsida	Sapindales	Sapindaceae	Nephelium	Nephelium sp. 2 XCH-2015	species	Nephelium sp. 2 XCH-2015	1000
2516666	Viridiplantae	Streptophyta	Magnoliopsida	Sapindales	Sapindaceae	Nephelium	Nephelium sp. KR2554	species	Nephelium sp. KR2554	588
1277282	Viridiplantae	Streptophyta	Magnoliopsida	Sapindales	Sapindaceae	Nephelium	Nephelium costatum	species	Nephelium costatum	5853
290979	Viridiplantae	Streptophyta	Magnoliopsida	Sapindales	Sapindaceae	Nephelium	Nephelium mutabile	species	Nephelium mutabile	4781
1277288	Viridiplantae	Streptophyta	Magnoliopsida	Sapindales	Sapindaceae	Nephelium	Nephelium hamulatum	species	Nephelium hamulatum	976
2516446	Viridiplantae	Streptophyta	Magnoliopsida	Sapindales	Sapindaceae	Nephelium	Nephelium rubescens	species	Nephelium rubescens	588
1840395	Viridiplantae	Streptophyta	Magnoliopsida	Sapindales	Sapindaceae	Nephelium	Nephelium laurinum	species	Nephelium laurinum	2649
2516447	Viridiplantae	Streptophyta	Magnoliopsida	Sapindales	Sapindaceae	Nephelium	Nephelium subfalcatum	species	Nephelium subfalcatum	1176
549437	Viridiplantae	Streptophyta	Magnoliopsida	Sapindales	Sapindaceae	Cupania	Cupania vernalis	species	Cupania vernalis	12626
289801	Viridiplantae	Streptophyta	Magnoliopsida	Sapindales	Sapindaceae	Cupania	Cupania scrobiculata	species	Cupania scrobiculata	20021
298314	Viridiplantae	Streptophyta	Magnoliopsida	Sapindales	Sapindaceae	Cupania	Cupania cinerea	species	Cupania cinerea	18124
556945	Viridiplantae	Streptophyta	Magnoliopsida	Sapindales	Sapindaceae	Cupania	Cupania dentata	species	Cupania dentata	8164
556946	Viridiplantae	Streptophyta	Magnoliopsida	Sapindales	Sapindaceae	Cupania	Cupania guatemalensis	species	Cupania guatemalensis	7849
1972017	Viridiplantae	Streptophyta	Magnoliopsida	Sapindales	Sapindaceae	Cupania	Cupania emarginata	species	Cupania emarginata	1167
597286	Viridiplantae	Streptophyta	Magnoliopsida	Sapindales	Sapindaceae	Cupania	Cupania diphylla	species	Cupania diphylla	4793
2607549	Viridiplantae	Streptophyta	Magnoliopsida	Sapindales	Sapindaceae	Cupania	Cupania racemosa	species	Cupania racemosa	1112
556947	Viridiplantae	Streptophyta	Magnoliopsida	Sapindales	Sapindaceae	Cupania	Cupania hirsuta	species	Cupania hirsuta	3713
556948	Viridiplantae	Streptophyta	Magnoliopsida	Sapindales	Sapindaceae	Cupania	Cupania rubiginosa	species	Cupania rubiginosa	2531
681430	Viridiplantae	Streptophyta	Magnoliopsida	Sapindales	Sapindaceae	Cupania	Cupania seemannii	species	Cupania seemannii	1654
2072232	Viridiplantae	Streptophyta	Magnoliopsida	Sapindales	Sapindaceae	Cupania	Cupania tenuivalvis	species	Cupania tenuivalvis	3532
1465295	Viridiplantae	Streptophyta	Magnoliopsida	Sapindales	Sapindaceae	Cupania	Cupania americana	species	Cupania americana	1042
1125405	Viridiplantae	Streptophyta	Magnoliopsida	Sapindales	Sapindaceae	Cupania	Cupania glabra	species	Cupania glabra	4086
2072231	Viridiplantae	Streptophyta	Magnoliopsida	Sapindales	Sapindaceae	Cupania	Cupania oblongifolia	species	Cupania oblongifolia	1957
681429	Viridiplantae	Streptophyta	Magnoliopsida	Sapindales	Sapindaceae	Cupania	Cupania rufescens	species	Cupania rufescens	1623
681428	Viridiplantae	Streptophyta	Magnoliopsida	Sapindales	Sapindaceae	Cupania	Cupania latifolia	species	Cupania latifolia	1146
13467	Viridiplantae	Streptophyta	Magnoliopsida	Sapindales	Sapindaceae	Cupaniopsis	Cupaniopsis anacardioides	species	Cupaniopsis anacardioides	32992
556951	Viridiplantae	Streptophyta	Magnoliopsida	Sapindales	Sapindaceae	Cupaniopsis	Cupaniopsis sp. Munzinger 710	species	Cupaniopsis sp. Munzinger 710	4533
1619827	Viridiplantae	Streptophyta	Magnoliopsida	Sapindales	Sapindaceae	Cupaniopsis	Cupaniopsis sp. Bulburin	species	Cupaniopsis sp. Bulburin	703
1619416	Viridiplantae	Streptophyta	Magnoliopsida	Sapindales	Sapindaceae	Cupaniopsis	Cupaniopsis sp. Biggenden	species	Cupaniopsis sp. Biggenden	553
1619417	Viridiplantae	Streptophyta	Magnoliopsida	Sapindales	Sapindaceae	Cupaniopsis	Cupaniopsis sp. Wataglin	species	Cupaniopsis sp. Wataglin	1180
556950	Viridiplantae	Streptophyta	Magnoliopsida	Sapindales	Sapindaceae	Cupaniopsis	Cupaniopsis sp. Munzinger 1103	species	Cupaniopsis sp. Munzinger 1103	3364
1161044	Viridiplantae	Streptophyta	Magnoliopsida	Sapindales	Sapindaceae	Cupaniopsis	Cupaniopsis sp. SB-2012	species	Cupaniopsis sp. SB-2012	2874
1085355	Viridiplantae	Streptophyta	Magnoliopsida	Sapindales	Sapindaceae	Cupaniopsis	Cupaniopsis sp. TJSW-2011	species	Cupaniopsis sp. TJSW-2011	526
1161035	Viridiplantae	Streptophyta	Magnoliopsida	Sapindales	Sapindaceae	Cupaniopsis	Cupaniopsis glomeriflora	species	Cupaniopsis glomeriflora	5738
1619415	Viridiplantae	Streptophyta	Magnoliopsida	Sapindales	Sapindaceae	Cupaniopsis	Cupaniopsis simulata	species	Cupaniopsis simulata	1040
556949	Viridiplantae	Streptophyta	Magnoliopsida	Sapindales	Sapindaceae	Cupaniopsis	Cupaniopsis fruticosa	species	Cupaniopsis fruticosa	2926
1161034	Viridiplantae	Streptophyta	Magnoliopsida	Sapindales	Sapindaceae	Cupaniopsis	Cupaniopsis globosa	species	Cupaniopsis globosa	4698
290930	Viridiplantae	Streptophyta	Magnoliopsida	Sapindales	Sapindaceae	Cupaniopsis	Cupaniopsis flagelliformis	species	Cupaniopsis flagelliformis	8292
1619828	Viridiplantae	Streptophyta	Magnoliopsida	Sapindales	Sapindaceae	Cupaniopsis	Cupaniopsis wadsworthii	species	Cupaniopsis wadsworthii	867
1161039	Viridiplantae	Streptophyta	Magnoliopsida	Sapindales	Sapindaceae	Cupaniopsis	Cupaniopsis megalocarpa	species	Cupaniopsis megalocarpa	5406
1161041	Viridiplantae	Streptophyta	Magnoliopsida	Sapindales	Sapindaceae	Cupaniopsis	Cupaniopsis oedipoda	species	Cupaniopsis oedipoda	4955
1161037	Viridiplantae	Streptophyta	Magnoliopsida	Sapindales	Sapindaceae	Cupaniopsis	Cupaniopsis macrocarpa	species	Cupaniopsis macrocarpa	3367
1161038	Viridiplantae	Streptophyta	Magnoliopsida	Sapindales	Sapindaceae	Cupaniopsis	Cupaniopsis macrocarpa	varietas	Cupaniopsis macrocarpa var. polyphylla	2090
1161042	Viridiplantae	Streptophyta	Magnoliopsida	Sapindales	Sapindaceae	Cupaniopsis	Cupaniopsis petiolulata	species	Cupaniopsis petiolulata	4416
1161045	Viridiplantae	Streptophyta	Magnoliopsida	Sapindales	Sapindaceae	Cupaniopsis	Cupaniopsis sylvatica	species	Cupaniopsis sylvatica	2850
1619418	Viridiplantae	Streptophyta	Magnoliopsida	Sapindales	Sapindaceae	Cupaniopsis	Cupaniopsis tomentella	species	Cupaniopsis tomentella	1257
1161040	Viridiplantae	Streptophyta	Magnoliopsida	Sapindales	Sapindaceae	Cupaniopsis	Cupaniopsis myrmoctona	species	Cupaniopsis myrmoctona	2094
1085354	Viridiplantae	Streptophyta	Magnoliopsida	Sapindales	Sapindaceae	Cupaniopsis	Cupaniopsis macropetala	species	Cupaniopsis macropetala	1052
1619411	Viridiplantae	Streptophyta	Magnoliopsida	Sapindales	Sapindaceae	Cupaniopsis	Cupaniopsis newmanii	species	Cupaniopsis newmanii	1564
1619410	Viridiplantae	Streptophyta	Magnoliopsida	Sapindales	Sapindaceae	Cupaniopsis	Cupaniopsis baileyana	species	Cupaniopsis baileyana	1166
1161043	Viridiplantae	Streptophyta	Magnoliopsida	Sapindales	Sapindaceae	Cupaniopsis	Cupaniopsis phalacrocarpa	species	Cupaniopsis phalacrocarpa	2430
1161033	Viridiplantae	Streptophyta	Magnoliopsida	Sapindales	Sapindaceae	Cupaniopsis	Cupaniopsis apiocarpa	species	Cupaniopsis apiocarpa	2411
1619412	Viridiplantae	Streptophyta	Magnoliopsida	Sapindales	Sapindaceae	Cupaniopsis	Cupaniopsis parvifolia	species	Cupaniopsis parvifolia	1658
1619413	Viridiplantae	Streptophyta	Magnoliopsida	Sapindales	Sapindaceae	Cupaniopsis	Cupaniopsis serrata	species	Cupaniopsis serrata	650
1161036	Viridiplantae	Streptophyta	Magnoliopsida	Sapindales	Sapindaceae	Cupaniopsis	Cupaniopsis mackeeana	species	Cupaniopsis mackeeana	1543
1382094	Viridiplantae	Streptophyta	Magnoliopsida	Sapindales	Sapindaceae	Cupaniopsis	Cupaniopsis foveolata	species	Cupaniopsis foveolata	522
1619414	Viridiplantae	Streptophyta	Magnoliopsida	Sapindales	Sapindaceae	Cupaniopsis	Cupaniopsis shirleyana	species	Cupaniopsis shirleyana	447
557006	Viridiplantae	Streptophyta	Magnoliopsida	Sapindales	Sapindaceae	Matayba	Matayba elaeagnoides	species	Matayba elaeagnoides	10755
557004	Viridiplantae	Streptophyta	Magnoliopsida	Sapindales	Sapindaceae	Matayba	Matayba cf. opaca Acevedo 11118	species	Matayba cf. opaca Acevedo 11118	6468
557005	Viridiplantae	Streptophyta	Magnoliopsida	Sapindales	Sapindaceae	Matayba	Matayba domingensis	species	Matayba domingensis	8026
557002	Viridiplantae	Streptophyta	Magnoliopsida	Sapindales	Sapindaceae	Matayba	Matayba apetala	species	Matayba apetala	4684
2607550	Viridiplantae	Streptophyta	Magnoliopsida	Sapindales	Sapindaceae	Matayba	Matayba glaberrima	species	Matayba glaberrima	1093
597318	Viridiplantae	Streptophyta	Magnoliopsida	Sapindales	Sapindaceae	Matayba	Matayba arborescens	species	Matayba arborescens	3719
2054527	Viridiplantae	Streptophyta	Magnoliopsida	Sapindales	Sapindaceae	Matayba	Matayba peruviana	subspecies	Matayba peruviana subsp. oligandra	909
2182526	Viridiplantae	Streptophyta	Magnoliopsida	Sapindales	Sapindaceae	Matayba	Matayba sp. ITV3053	species	Matayba sp. ITV3053	1134
1803843	Viridiplantae	Streptophyta	Magnoliopsida	Sapindales	Sapindaceae	Matayba	Matayba sp. Stefano 245	species	Matayba sp. Stefano 245	1609
291019	Viridiplantae	Streptophyta	Magnoliopsida	Sapindales	Sapindaceae	Matayba	Matayba sp. Chase 2132	species	Matayba sp. Chase 2132	1428
557008	Viridiplantae	Streptophyta	Magnoliopsida	Sapindales	Sapindaceae	Matayba	Matayba laevigata	species	Matayba laevigata	5620
557007	Viridiplantae	Streptophyta	Magnoliopsida	Sapindales	Sapindaceae	Matayba	Matayba guianensis	species	Matayba guianensis	5214
1186158	Viridiplantae	Streptophyta	Magnoliopsida	Sapindales	Sapindaceae	Matayba	Matayba inelegans	species	Matayba inelegans	2248
2072260	Viridiplantae	Streptophyta	Magnoliopsida	Sapindales	Sapindaceae	Matayba	Matayba obovata	species	Matayba obovata	1530
557003	Viridiplantae	Streptophyta	Magnoliopsida	Sapindales	Sapindaceae	Matayba	Matayba opaca	species	Matayba opaca	902
2072259	Viridiplantae	Streptophyta	Magnoliopsida	Sapindales	Sapindaceae	Matayba	Matayba intermedia	species	Matayba intermedia	2311
2054525	Viridiplantae	Streptophyta	Magnoliopsida	Sapindales	Sapindaceae	Matayba	Matayba camptoneura	species	Matayba camptoneura	1366
556953	Viridiplantae	Streptophyta	Magnoliopsida	Sapindales	Sapindaceae	Deinbollia	Deinbollia pervillei	species	Deinbollia pervillei	5271
556952	Viridiplantae	Streptophyta	Magnoliopsida	Sapindales	Sapindaceae	Deinbollia	Deinbollia macrocarpa	species	Deinbollia macrocarpa	10469
1194999	Viridiplantae	Streptophyta	Magnoliopsida	Sapindales	Sapindaceae	Deinbollia	Deinbollia grandifolia	species	Deinbollia grandifolia	2840
1195002	Viridiplantae	Streptophyta	Magnoliopsida	Sapindales	Sapindaceae	Deinbollia	Deinbollia maxima	species	Deinbollia maxima	3711
290933	Viridiplantae	Streptophyta	Magnoliopsida	Sapindales	Sapindaceae	Deinbollia	Deinbollia oblongifolia	species	Deinbollia oblongifolia	7532
290932	Viridiplantae	Streptophyta	Magnoliopsida	Sapindales	Sapindaceae	Deinbollia	Deinbollia borbonica	species	Deinbollia borbonica	8160
1195001	Viridiplantae	Streptophyta	Magnoliopsida	Sapindales	Sapindaceae	Deinbollia	Deinbollia kilimandscharica	species	Deinbollia kilimandscharica	2196
2600460	Viridiplantae	Streptophyta	Magnoliopsida	Sapindales	Sapindaceae	Deinbollia	Deinbollia sp. CP45	species	Deinbollia sp. CP45	746
2676180	Viridiplantae	Streptophyta	Magnoliopsida	Sapindales	Sapindaceae	Deinbollia	Deinbollia sp. EJM-2019	species	Deinbollia sp. EJM-2019	367
1195004	Viridiplantae	Streptophyta	Magnoliopsida	Sapindales	Sapindaceae	Deinbollia	Deinbollia sp. Adeyemi 3448	species	Deinbollia sp. Adeyemi 3448	2789
992679	Viridiplantae	Streptophyta	Magnoliopsida	Sapindales	Sapindaceae	Deinbollia	Deinbollia xanthocarpa	species	Deinbollia xanthocarpa	2074
1317785	Viridiplantae	Streptophyta	Magnoliopsida	Sapindales	Sapindaceae	Deinbollia	Deinbollia pycnophylla	species	Deinbollia pycnophylla	2693
1195000	Viridiplantae	Streptophyta	Magnoliopsida	Sapindales	Sapindaceae	Deinbollia	Deinbollia insignis	species	Deinbollia insignis	356
1195003	Viridiplantae	Streptophyta	Magnoliopsida	Sapindales	Sapindaceae	Deinbollia	Deinbollia mezilii	species	Deinbollia mezilii	311
556989	Viridiplantae	Streptophyta	Magnoliopsida	Sapindales	Sapindaceae	Lepisanthes	Lepisanthes senegalensis	species	Lepisanthes senegalensis	13200
556988	Viridiplantae	Streptophyta	Magnoliopsida	Sapindales	Sapindaceae	Lepisanthes	Lepisanthes rubiginosa	species	Lepisanthes rubiginosa	6488
556987	Viridiplantae	Streptophyta	Magnoliopsida	Sapindales	Sapindaceae	Lepisanthes	Lepisanthes ferruginea	species	Lepisanthes ferruginea	3597
290973	Viridiplantae	Streptophyta	Magnoliopsida	Sapindales	Sapindaceae	Lepisanthes	Lepisanthes alata	species	Lepisanthes alata	6800
1081629	Viridiplantae	Streptophyta	Magnoliopsida	Sapindales	Sapindaceae	Lepisanthes	Lepisanthes tetraphylla	species	Lepisanthes tetraphylla	2008
1504448	Viridiplantae	Streptophyta	Magnoliopsida	Sapindales	Sapindaceae	Lepisanthes	Lepisanthes fruticosa	species	Lepisanthes fruticosa	1144
2048394	Viridiplantae	Streptophyta	Magnoliopsida	Sapindales	Sapindaceae	Lepisanthes	Lepisanthes sp. JH-2017	species	Lepisanthes sp. JH-2017	3305
1827267	Viridiplantae	Streptophyta	Magnoliopsida	Sapindales	Sapindaceae	Lepisanthes	Lepisanthes sp. 20-2920	species	Lepisanthes sp. 20-2920	837
2306822	Viridiplantae	Streptophyta	Magnoliopsida	Sapindales	Sapindaceae	Lepisanthes	Lepisanthes amoena	species	Lepisanthes amoena	1419
1304328	Viridiplantae	Streptophyta	Magnoliopsida	Sapindales	Sapindaceae	Lepisanthes	Lepisanthes perrieri	species	Lepisanthes perrieri	549
2306823	Viridiplantae	Streptophyta	Magnoliopsida	Sapindales	Sapindaceae	Lepisanthes	Lepisanthes divaricata	species	Lepisanthes divaricata	1419
996366	Viridiplantae	Streptophyta	Magnoliopsida	Sapindales	Sapindaceae	Tinopsis	Tinopsis tamatavensis	species	Tinopsis tamatavensis	13466
996362	Viridiplantae	Streptophyta	Magnoliopsida	Sapindales	Sapindaceae	Tinopsis	Tinopsis antongiliensis	species	Tinopsis antongiliensis	12282
996363	Viridiplantae	Streptophyta	Magnoliopsida	Sapindales	Sapindaceae	Tinopsis	Tinopsis conjugata	species	Tinopsis conjugata	6002
996364	Viridiplantae	Streptophyta	Magnoliopsida	Sapindales	Sapindaceae	Tinopsis	Tinopsis macrocarpa	species	Tinopsis macrocarpa	4182
996367	Viridiplantae	Streptophyta	Magnoliopsida	Sapindales	Sapindaceae	Tinopsis	Tinopsis urschii	species	Tinopsis urschii	8049
557050	Viridiplantae	Streptophyta	Magnoliopsida	Sapindales	Sapindaceae	Tinopsis	Tinopsis apiculata	species	Tinopsis apiculata	6423
996365	Viridiplantae	Streptophyta	Magnoliopsida	Sapindales	Sapindaceae	Tinopsis	Tinopsis phellocarpa	species	Tinopsis phellocarpa	6274
557048	Viridiplantae	Streptophyta	Magnoliopsida	Sapindales	Sapindaceae	Tina	Tina striata	species	Tina striata	6611
996359	Viridiplantae	Streptophyta	Magnoliopsida	Sapindales	Sapindaceae	Tina	Tina striata	subspecies	Tina striata subsp. parvifolia	15620
996358	Viridiplantae	Streptophyta	Magnoliopsida	Sapindales	Sapindaceae	Tina	Tina striata	subspecies	Tina striata subsp. multifoliolata	12950
996360	Viridiplantae	Streptophyta	Magnoliopsida	Sapindales	Sapindaceae	Tina	Tina striata	subspecies	Tina striata subsp. striata	18966
996361	Viridiplantae	Streptophyta	Magnoliopsida	Sapindales	Sapindaceae	Tina	Tina thouarsiana	species	Tina thouarsiana	2189
996357	Viridiplantae	Streptophyta	Magnoliopsida	Sapindales	Sapindaceae	Tina	Tina sp. SB-2011	species	Tina sp. SB-2011	5553
996355	Viridiplantae	Streptophyta	Magnoliopsida	Sapindales	Sapindaceae	Tina	Tina chapelieriana	species	Tina chapelieriana	5980
557047	Viridiplantae	Streptophyta	Magnoliopsida	Sapindales	Sapindaceae	Tina	Tina isaloensis	species	Tina isaloensis	6095
996356	Viridiplantae	Streptophyta	Magnoliopsida	Sapindales	Sapindaceae	Tina	Tina fulvinervis	species	Tina fulvinervis	5322
556976	Viridiplantae	Streptophyta	Magnoliopsida	Sapindales	Sapindaceae	Guioa	Guioa diplopetala	species	Guioa diplopetala	5936
289809	Viridiplantae	Streptophyta	Magnoliopsida	Sapindales	Sapindaceae	Guioa	Guioa koelreuteria	species	Guioa koelreuteria	1546
291016	Viridiplantae	Streptophyta	Magnoliopsida	Sapindales	Sapindaceae	Guioa	Guioa semiglauca	species	Guioa semiglauca	7583
1161051	Viridiplantae	Streptophyta	Magnoliopsida	Sapindales	Sapindaceae	Guioa	Guioa ovalis	species	Guioa ovalis	2833
290949	Viridiplantae	Streptophyta	Magnoliopsida	Sapindales	Sapindaceae	Guioa	Guioa acutifolia	species	Guioa acutifolia	3427
556979	Viridiplantae	Streptophyta	Magnoliopsida	Sapindales	Sapindaceae	Guioa	Guioa villosa	species	Guioa villosa	8370
556978	Viridiplantae	Streptophyta	Magnoliopsida	Sapindales	Sapindaceae	Guioa	Guioa microsepala	species	Guioa microsepala	7166
556977	Viridiplantae	Streptophyta	Magnoliopsida	Sapindales	Sapindaceae	Guioa	Guioa glauca	species	Guioa glauca	4672
1161048	Viridiplantae	Streptophyta	Magnoliopsida	Sapindales	Sapindaceae	Guioa	Guioa crenata	species	Guioa crenata	1546
1161049	Viridiplantae	Streptophyta	Magnoliopsida	Sapindales	Sapindaceae	Guioa	Guioa crenulata	species	Guioa crenulata	2428
1161052	Viridiplantae	Streptophyta	Magnoliopsida	Sapindales	Sapindaceae	Guioa	Guioa sp. SB-2012	species	Guioa sp. SB-2012	4303
883567	Viridiplantae	Streptophyta	Magnoliopsida	Sapindales	Sapindaceae	Guioa	Guioa sp. SH-2010	species	Guioa sp. SH-2010	2716
290950	Viridiplantae	Streptophyta	Magnoliopsida	Sapindales	Sapindaceae	Guioa	Guioa lasioneura	species	Guioa lasioneura	2396
1504438	Viridiplantae	Streptophyta	Magnoliopsida	Sapindales	Sapindaceae	Guioa	Guioa pubescens	species	Guioa pubescens	2395
1085444	Viridiplantae	Streptophyta	Magnoliopsida	Sapindales	Sapindaceae	Guioa	Guioa comesperma	species	Guioa comesperma	2590
1161050	Viridiplantae	Streptophyta	Magnoliopsida	Sapindales	Sapindaceae	Guioa	Guioa gracilis	species	Guioa gracilis	511
557028	Viridiplantae	Streptophyta	Magnoliopsida	Sapindales	Sapindaceae	Pometia	Pometia pinnata	species	Pometia pinnata	21069
151075	Viridiplantae	Streptophyta	Magnoliopsida	Sapindales	Sapindaceae	Pometia	Pometia tomentosa	species	Pometia tomentosa	3400
2048397	Viridiplantae	Streptophyta	Magnoliopsida	Sapindales	Sapindaceae	Pometia	Pometia sp. JH-2017	species	Pometia sp. JH-2017	827
290956	Viridiplantae	Streptophyta	Magnoliopsida	Sapindales	Sapindaceae	Haplocoelum	Haplocoelum foliolosum	species	Haplocoelum foliolosum	9151
556980	Viridiplantae	Streptophyta	Magnoliopsida	Sapindales	Sapindaceae	Haplocoelum	Haplocoelum perrieri	species	Haplocoelum perrieri	4411
658881	Viridiplantae	Streptophyta	Magnoliopsida	Sapindales	Sapindaceae	Haplocoelum	Haplocoelum inoploeum	species	Haplocoelum inoploeum	1528
290957	Viridiplantae	Streptophyta	Magnoliopsida	Sapindales	Sapindaceae	Haplocoelum	Haplocoelum gallaense	species	Haplocoelum gallaense	3940
556961	Viridiplantae	Streptophyta	Magnoliopsida	Sapindales	Sapindaceae	Elattostachys	Elattostachys nervosa	species	Elattostachys nervosa	6338
556960	Viridiplantae	Streptophyta	Magnoliopsida	Sapindales	Sapindaceae	Elattostachys	Elattostachys apetala	species	Elattostachys apetala	14094
556962	Viridiplantae	Streptophyta	Magnoliopsida	Sapindales	Sapindaceae	Elattostachys	Elattostachys sp. Lowry 5650A	species	Elattostachys sp. Lowry 5650A	6078
290940	Viridiplantae	Streptophyta	Magnoliopsida	Sapindales	Sapindaceae	Elattostachys	Elattostachys microcarpa	species	Elattostachys microcarpa	4755
290939	Viridiplantae	Streptophyta	Magnoliopsida	Sapindales	Sapindaceae	Elattostachys	Elattostachys megalantha	species	Elattostachys megalantha	4233
1619435	Viridiplantae	Streptophyta	Magnoliopsida	Sapindales	Sapindaceae	Elattostachys	Elattostachys bidwillii	species	Elattostachys bidwillii	2434
1619436	Viridiplantae	Streptophyta	Magnoliopsida	Sapindales	Sapindaceae	Elattostachys	Elattostachys xylocarpa	species	Elattostachys xylocarpa	553
557013	Viridiplantae	Streptophyta	Magnoliopsida	Sapindales	Sapindaceae	Mischocarpus	Mischocarpus pentapetalus	species	Mischocarpus pentapetalus	11394
290977	Viridiplantae	Streptophyta	Magnoliopsida	Sapindales	Sapindaceae	Mischocarpus	Mischocarpus exangulatus	species	Mischocarpus exangulatus	6720
290978	Viridiplantae	Streptophyta	Magnoliopsida	Sapindales	Sapindaceae	Mischocarpus	Mischocarpus grandissimus	species	Mischocarpus grandissimus	7728
291020	Viridiplantae	Streptophyta	Magnoliopsida	Sapindales	Sapindaceae	Mischocarpus	Mischocarpus pyriformis	species	Mischocarpus pyriformis	9092
883617	Viridiplantae	Streptophyta	Magnoliopsida	Sapindales	Sapindaceae	Mischocarpus	Mischocarpus sp. SH-2010	species	Mischocarpus sp. SH-2010	2562
1619495	Viridiplantae	Streptophyta	Magnoliopsida	Sapindales	Sapindaceae	Mischocarpus	Mischocarpus australis	species	Mischocarpus australis	1541
1619833	Viridiplantae	Streptophyta	Magnoliopsida	Sapindales	Sapindaceae	Mischocarpus	Mischocarpus ailae	species	Mischocarpus ailae	1002
2501719	Viridiplantae	Streptophyta	Magnoliopsida	Sapindales	Sapindaceae	Mischocarpus	Mischocarpus sundaicus	species	Mischocarpus sundaicus	2994
1085468	Viridiplantae	Streptophyta	Magnoliopsida	Sapindales	Sapindaceae	Mischocarpus	Mischocarpus largifolius	species	Mischocarpus largifolius	2060
1619494	Viridiplantae	Streptophyta	Magnoliopsida	Sapindales	Sapindaceae	Mischocarpus	Mischocarpus anodontus	species	Mischocarpus anodontus	553
1382051	Viridiplantae	Streptophyta	Magnoliopsida	Sapindales	Sapindaceae	Mischocarpus	Mischocarpus albescens	species	Mischocarpus albescens	552
291012	Viridiplantae	Streptophyta	Magnoliopsida	Sapindales	Sapindaceae	Arytera	Arytera littoralis	species	Arytera littoralis	18460
1161031	Viridiplantae	Streptophyta	Magnoliopsida	Sapindales	Sapindaceae	Arytera	Arytera sp. SB-2012	species	Arytera sp. SB-2012	7803
556932	Viridiplantae	Streptophyta	Magnoliopsida	Sapindales	Sapindaceae	Arytera	Arytera sp. Munzinger 945	species	Arytera sp. Munzinger 945	3397
1161027	Viridiplantae	Streptophyta	Magnoliopsida	Sapindales	Sapindaceae	Arytera	Arytera brackenridgei	species	Arytera brackenridgei	4279
1161030	Viridiplantae	Streptophyta	Magnoliopsida	Sapindales	Sapindaceae	Arytera	Arytera neoebudensis	species	Arytera neoebudensis	2188
1161028	Viridiplantae	Streptophyta	Magnoliopsida	Sapindales	Sapindaceae	Arytera	Arytera chartacea	species	Arytera chartacea	3361
1619358	Viridiplantae	Streptophyta	Magnoliopsida	Sapindales	Sapindaceae	Arytera	Arytera distylis	species	Arytera distylis	1641
290915	Viridiplantae	Streptophyta	Magnoliopsida	Sapindales	Sapindaceae	Arytera	Arytera microphylla	species	Arytera microphylla	2010
1619357	Viridiplantae	Streptophyta	Magnoliopsida	Sapindales	Sapindaceae	Arytera	Arytera dictyoneura	species	Arytera dictyoneura	1675
290916	Viridiplantae	Streptophyta	Magnoliopsida	Sapindales	Sapindaceae	Arytera	Arytera divaricata	species	Arytera divaricata	3229
1619359	Viridiplantae	Streptophyta	Magnoliopsida	Sapindales	Sapindaceae	Arytera	Arytera foveolata	species	Arytera foveolata	1255
1161029	Viridiplantae	Streptophyta	Magnoliopsida	Sapindales	Sapindaceae	Arytera	Arytera collina	species	Arytera collina	1221
1382052	Viridiplantae	Streptophyta	Magnoliopsida	Sapindales	Sapindaceae	Arytera	Arytera pauciflora	species	Arytera pauciflora	566
556942	Viridiplantae	Streptophyta	Magnoliopsida	Sapindales	Sapindaceae	Chytranthus	Chytranthus carneus	species	Chytranthus carneus	7170
1194996	Viridiplantae	Streptophyta	Magnoliopsida	Sapindales	Sapindaceae	Chytranthus	Chytranthus sp. 1 Adeyemi 3445	species	Chytranthus sp. 1 Adeyemi 3445	2299
1194997	Viridiplantae	Streptophyta	Magnoliopsida	Sapindales	Sapindaceae	Chytranthus	Chytranthus sp. 2 Adeyemi 3446	species	Chytranthus sp. 2 Adeyemi 3446	1467
2676179	Viridiplantae	Streptophyta	Magnoliopsida	Sapindales	Sapindaceae	Chytranthus	Chytranthus sp. EJM-2019	species	Chytranthus sp. EJM-2019	358
1317773	Viridiplantae	Streptophyta	Magnoliopsida	Sapindales	Sapindaceae	Chytranthus	Chytranthus sp. 3 OH-2013	species	Chytranthus sp. 3 OH-2013	2378
1321522	Viridiplantae	Streptophyta	Magnoliopsida	Sapindales	Sapindaceae	Chytranthus	Chytranthus sp. PM5467	species	Chytranthus sp. PM5467	1212
1321523	Viridiplantae	Streptophyta	Magnoliopsida	Sapindales	Sapindaceae	Chytranthus	Chytranthus sp. PM5468	species	Chytranthus sp. PM5468	1106
1194998	Viridiplantae	Streptophyta	Magnoliopsida	Sapindales	Sapindaceae	Chytranthus	Chytranthus talbotii	species	Chytranthus talbotii	6932
1194994	Viridiplantae	Streptophyta	Magnoliopsida	Sapindales	Sapindaceae	Chytranthus	Chytranthus macrobotrys	species	Chytranthus macrobotrys	2779
1194993	Viridiplantae	Streptophyta	Magnoliopsida	Sapindales	Sapindaceae	Chytranthus	Chytranthus cauliflorus	species	Chytranthus cauliflorus	560
1194995	Viridiplantae	Streptophyta	Magnoliopsida	Sapindales	Sapindaceae	Chytranthus	Chytranthus setosus	species	Chytranthus setosus	2432
290927	Viridiplantae	Streptophyta	Magnoliopsida	Sapindales	Sapindaceae	Chytranthus	Chytranthus prieurianus	species	Chytranthus prieurianus	1551
1195067	Viridiplantae	Streptophyta	Magnoliopsida	Sapindales	Sapindaceae	Chytranthus	Chytranthus atroviolaceus	species	Chytranthus atroviolaceus	1589
124985	Viridiplantae	Streptophyta	Magnoliopsida	Sapindales	Sapindaceae	Paranephelium	Paranephelium macrophyllum	species	Paranephelium macrophyllum	7991
290982	Viridiplantae	Streptophyta	Magnoliopsida	Sapindales	Sapindaceae	Paranephelium	Paranephelium xestophyllum	species	Paranephelium xestophyllum	5231
2516736	Viridiplantae	Streptophyta	Magnoliopsida	Sapindales	Sapindaceae	Paranephelium	Paranephelium cf. xestophyllum KR1896	species	Paranephelium cf. xestophyllum KR1896	588
290965	Viridiplantae	Streptophyta	Magnoliopsida	Sapindales	Sapindaceae	Jagera	Jagera javanica	species	Jagera javanica	10007
290964	Viridiplantae	Streptophyta	Magnoliopsida	Sapindales	Sapindaceae	Jagera	Jagera pseudorhus	species	Jagera pseudorhus	13498
291017	Viridiplantae	Streptophyta	Magnoliopsida	Sapindales	Sapindaceae	Jagera	Jagera serrata	species	Jagera serrata	714
1382534	Viridiplantae	Streptophyta	Magnoliopsida	Sapindales	Sapindaceae	Jagera	Jagera sp. Costion 2105	species	Jagera sp. Costion 2105	512
151073	Viridiplantae	Streptophyta	Magnoliopsida	Sapindales	Sapindaceae	Pappea	Pappea capensis	species	Pappea capensis	32043
290987	Viridiplantae	Streptophyta	Magnoliopsida	Sapindales	Sapindaceae	Rhysotoechia	Rhysotoechia robertsonii	species	Rhysotoechia robertsonii	8214
290986	Viridiplantae	Streptophyta	Magnoliopsida	Sapindales	Sapindaceae	Rhysotoechia	Rhysotoechia mortoniana	species	Rhysotoechia mortoniana	8083
1619842	Viridiplantae	Streptophyta	Magnoliopsida	Sapindales	Sapindaceae	Rhysotoechia	Rhysotoechia bifoliolata	species	Rhysotoechia bifoliolata	1014
1382179	Viridiplantae	Streptophyta	Magnoliopsida	Sapindales	Sapindaceae	Rhysotoechia	Rhysotoechia florulenta	species	Rhysotoechia florulenta	552
290920	Viridiplantae	Streptophyta	Magnoliopsida	Sapindales	Sapindaceae	Atalaya	Atalaya alata	species	Atalaya alata	9911
556933	Viridiplantae	Streptophyta	Magnoliopsida	Sapindales	Sapindaceae	Atalaya	Atalaya capensis	species	Atalaya capensis	1535
290919	Viridiplantae	Streptophyta	Magnoliopsida	Sapindales	Sapindaceae	Atalaya	Atalaya angustifolia	species	Atalaya angustifolia	3810
1842743	Viridiplantae	Streptophyta	Magnoliopsida	Sapindales	Sapindaceae	Atalaya	Atalaya collina	species	Atalaya collina	1553
290918	Viridiplantae	Streptophyta	Magnoliopsida	Sapindales	Sapindaceae	Atalaya	Atalaya salicifolia	species	Atalaya salicifolia	2714
1237400	Viridiplantae	Streptophyta	Magnoliopsida	Sapindales	Sapindaceae	Atalaya	Atalaya natalensis	species	Atalaya natalensis	1317
1234620	Viridiplantae	Streptophyta	Magnoliopsida	Sapindales	Sapindaceae	Atalaya	Atalaya hemiglauca	species	Atalaya hemiglauca	1976
1842742	Viridiplantae	Streptophyta	Magnoliopsida	Sapindales	Sapindaceae	Atalaya	Atalaya calcicola	species	Atalaya calcicola	1509
1619360	Viridiplantae	Streptophyta	Magnoliopsida	Sapindales	Sapindaceae	Atalaya	Atalaya multiflora	species	Atalaya multiflora	1194
1619822	Viridiplantae	Streptophyta	Magnoliopsida	Sapindales	Sapindaceae	Atalaya	Atalaya rigida	species	Atalaya rigida	831
1382084	Viridiplantae	Streptophyta	Magnoliopsida	Sapindales	Sapindaceae	Atalaya	Atalaya sericopetala	species	Atalaya sericopetala	566
291022	Viridiplantae	Streptophyta	Magnoliopsida	Sapindales	Sapindaceae	Toechima	Toechima tenax	species	Toechima tenax	12482
557051	Viridiplantae	Streptophyta	Magnoliopsida	Sapindales	Sapindaceae	Toechima	Toechima plurinerve	species	Toechima plurinerve	5630
291006	Viridiplantae	Streptophyta	Magnoliopsida	Sapindales	Sapindaceae	Toechima	Toechima erythrocarpum	species	Toechima erythrocarpum	6304
1619556	Viridiplantae	Streptophyta	Magnoliopsida	Sapindales	Sapindaceae	Toechima	Toechima dasyrrhache	species	Toechima dasyrrhache	892
291005	Viridiplantae	Streptophyta	Magnoliopsida	Sapindales	Sapindaceae	Toechima	Toechima daemelianum	species	Toechima daemelianum	1551
290967	Viridiplantae	Streptophyta	Magnoliopsida	Sapindales	Sapindaceae	Lecaniodiscus	Lecaniodiscus fraxinifolius	species	Lecaniodiscus fraxinifolius	8961
1195011	Viridiplantae	Streptophyta	Magnoliopsida	Sapindales	Sapindaceae	Lecaniodiscus	Lecaniodiscus cupanioides	species	Lecaniodiscus cupanioides	2977
1161058	Viridiplantae	Streptophyta	Magnoliopsida	Sapindales	Sapindaceae	Storthocalyx	Storthocalyx sp. SB-2012	species	Storthocalyx sp. SB-2012	25630
557042	Viridiplantae	Streptophyta	Magnoliopsida	Sapindales	Sapindaceae	Storthocalyx	Storthocalyx sp. Munzinger 960	species	Storthocalyx sp. Munzinger 960	3386
1161057	Viridiplantae	Streptophyta	Magnoliopsida	Sapindales	Sapindaceae	Storthocalyx	Storthocalyx pancheri	species	Storthocalyx pancheri	1884
1161056	Viridiplantae	Streptophyta	Magnoliopsida	Sapindales	Sapindaceae	Storthocalyx	Storthocalyx chryseus	species	Storthocalyx chryseus	1456
557041	Viridiplantae	Streptophyta	Magnoliopsida	Sapindales	Sapindaceae	Storthocalyx	Storthocalyx leioneurus	species	Storthocalyx leioneurus	1795
124991	Viridiplantae	Streptophyta	Magnoliopsida	Sapindales	Sapindaceae	Ungnadia	Ungnadia speciosa	species	Ungnadia speciosa	8648
290996	Viridiplantae	Streptophyta	Magnoliopsida	Sapindales	Sapindaceae	Schleichera	Schleichera oleosa	species	Schleichera oleosa	11085
290981	Viridiplantae	Streptophyta	Magnoliopsida	Sapindales	Sapindaceae	Pancovia	Pancovia golungensis	species	Pancovia golungensis	9225
1195014	Viridiplantae	Streptophyta	Magnoliopsida	Sapindales	Sapindaceae	Pancovia	Pancovia sp. 1 Adeyemi 1188	species	Pancovia sp. 1 Adeyemi 1188	2361
1195015	Viridiplantae	Streptophyta	Magnoliopsida	Sapindales	Sapindaceae	Pancovia	Pancovia sp. 2 Adeyemi 1186	species	Pancovia sp. 2 Adeyemi 1186	1317
1195013	Viridiplantae	Streptophyta	Magnoliopsida	Sapindales	Sapindaceae	Pancovia	Pancovia laurentii	species	Pancovia laurentii	319
1195016	Viridiplantae	Streptophyta	Magnoliopsida	Sapindales	Sapindaceae	Pancovia	Pancovia turbinata	species	Pancovia turbinata	541
556973	Viridiplantae	Streptophyta	Magnoliopsida	Sapindales	Sapindaceae	Glenniea	Glenniea pervillei	species	Glenniea pervillei	7258
1195006	Viridiplantae	Streptophyta	Magnoliopsida	Sapindales	Sapindaceae	Glenniea	Glenniea africana	species	Glenniea africana	2484
556997	Viridiplantae	Streptophyta	Magnoliopsida	Sapindales	Sapindaceae	Macphersonia	Macphersonia gracilis	species	Macphersonia gracilis	6703
556996	Viridiplantae	Streptophyta	Magnoliopsida	Sapindales	Sapindaceae	Macphersonia	Macphersonia chapelieri	species	Macphersonia chapelieri	6176
291010	Viridiplantae	Streptophyta	Magnoliopsida	Sapindales	Sapindaceae	Tristiropsis	Tristiropsis acutangula	species	Tristiropsis acutangula	10580
557016	Viridiplantae	Streptophyta	Magnoliopsida	Sapindales	Sapindaceae	Molinaea	Molinaea sp. Antilahimena 4301	species	Molinaea sp. Antilahimena 4301	6289
996352	Viridiplantae	Streptophyta	Magnoliopsida	Sapindales	Sapindaceae	Molinaea	Molinaea sp. 1 SB-2011	species	Molinaea sp. 1 SB-2011	3261
996353	Viridiplantae	Streptophyta	Magnoliopsida	Sapindales	Sapindaceae	Molinaea	Molinaea sp. 2 SB-2011	species	Molinaea sp. 2 SB-2011	3634
557015	Viridiplantae	Streptophyta	Magnoliopsida	Sapindales	Sapindaceae	Molinaea	Molinaea petiolaris	species	Molinaea petiolaris	5159
996351	Viridiplantae	Streptophyta	Magnoliopsida	Sapindales	Sapindaceae	Molinaea	Molinaea retusa	species	Molinaea retusa	5375
1161055	Viridiplantae	Streptophyta	Magnoliopsida	Sapindales	Sapindaceae	Podonephelium	Podonephelium sp. SB-2012	species	Podonephelium sp. SB-2012	15471
557027	Viridiplantae	Streptophyta	Magnoliopsida	Sapindales	Sapindaceae	Podonephelium	Podonephelium homei	species	Podonephelium homei	8677
1161054	Viridiplantae	Streptophyta	Magnoliopsida	Sapindales	Sapindaceae	Podonephelium	Podonephelium concolor	species	Podonephelium concolor	2386
289803	Viridiplantae	Streptophyta	Magnoliopsida	Sapindales	Sapindaceae	Dilodendron	Dilodendron bipinnatum	species	Dilodendron bipinnatum	9445
1125896	Viridiplantae	Streptophyta	Magnoliopsida	Sapindales	Sapindaceae	Dilodendron	Dilodendron costaricense	species	Dilodendron costaricense	2083
414236	Viridiplantae	Streptophyta	Magnoliopsida	Sapindales	Sapindaceae	Conchopetalum	Conchopetalum brachysepalum	species	Conchopetalum brachysepalum	9221
557057	Viridiplantae	Streptophyta	Magnoliopsida	Sapindales	Sapindaceae	Xerospermum	Xerospermum noronhianum	species	Xerospermum noronhianum	12368
1898913	Viridiplantae	Streptophyta	Magnoliopsida	Sapindales	Sapindaceae	Xerospermum	Xerospermum bonii	species	Xerospermum bonii	2780
2048396	Viridiplantae	Streptophyta	Magnoliopsida	Sapindales	Sapindaceae	Xerospermum	Xerospermum sp. JH-2017	species	Xerospermum sp. JH-2017	827
556939	Viridiplantae	Streptophyta	Magnoliopsida	Sapindales	Sapindaceae	Beguea	Beguea apetala	species	Beguea apetala	8300
290954	Viridiplantae	Streptophyta	Magnoliopsida	Sapindales	Sapindaceae	Haplocoelopsis	Haplocoelopsis africana	species	Haplocoelopsis africana	6996
556956	Viridiplantae	Streptophyta	Magnoliopsida	Sapindales	Sapindaceae	Diploglottis	Diploglottis pedleyi	species	Diploglottis pedleyi	5256
291015	Viridiplantae	Streptophyta	Magnoliopsida	Sapindales	Sapindaceae	Diploglottis	Diploglottis campbellii	species	Diploglottis campbellii	8155
290936	Viridiplantae	Streptophyta	Magnoliopsida	Sapindales	Sapindaceae	Diploglottis	Diploglottis smithii	species	Diploglottis smithii	2117
1312796	Viridiplantae	Streptophyta	Magnoliopsida	Sapindales	Sapindaceae	Diploglottis	Diploglottis bracteata	species	Diploglottis bracteata	878
290935	Viridiplantae	Streptophyta	Magnoliopsida	Sapindales	Sapindaceae	Diploglottis	Diploglottis diphyllostegia	species	Diploglottis diphyllostegia	1551
883536	Viridiplantae	Streptophyta	Magnoliopsida	Sapindales	Sapindaceae	Diploglottis	Diploglottis sp. SH-2010	species	Diploglottis sp. SH-2010	1368
1619829	Viridiplantae	Streptophyta	Magnoliopsida	Sapindales	Sapindaceae	Diploglottis	Diploglottis australis	species	Diploglottis australis	547
291008	Viridiplantae	Streptophyta	Magnoliopsida	Sapindales	Sapindaceae	Tristira	Tristira triptera	species	Tristira triptera	8384
556929	Viridiplantae	Streptophyta	Magnoliopsida	Sapindales	Sapindaceae	Amesiodendron	Amesiodendron chinense	species	Amesiodendron chinense	6300
557030	Viridiplantae	Streptophyta	Magnoliopsida	Sapindales	Sapindaceae	Pseudima	Pseudima sp. McPherson 15867	species	Pseudima sp. McPherson 15867	6518
259381	Viridiplantae	Streptophyta	Magnoliopsida	Sapindales	Sapindaceae	Blighia	Blighia sapida	species	Blighia sapida	16365
1194991	Viridiplantae	Streptophyta	Magnoliopsida	Sapindales	Sapindaceae	Blighia	Blighia welwitschii	species	Blighia welwitschii	2792
290922	Viridiplantae	Streptophyta	Magnoliopsida	Sapindales	Sapindaceae	Blighia	Blighia unijugata	species	Blighia unijugata	2982
557055	Viridiplantae	Streptophyta	Magnoliopsida	Sapindales	Sapindaceae	Vouarana	Vouarana guianensis	species	Vouarana guianensis	11993
290969	Viridiplantae	Streptophyta	Magnoliopsida	Sapindales	Sapindaceae	Lepiderema	Lepiderema hirsuta	species	Lepiderema hirsuta	6628
556985	Viridiplantae	Streptophyta	Magnoliopsida	Sapindales	Sapindaceae	Lepiderema	Lepiderema pulchella	species	Lepiderema pulchella	2310
1619478	Viridiplantae	Streptophyta	Magnoliopsida	Sapindales	Sapindaceae	Lepiderema	Lepiderema punctulata	species	Lepiderema punctulata	1229
1382171	Viridiplantae	Streptophyta	Magnoliopsida	Sapindales	Sapindaceae	Lepiderema	Lepiderema largiflorens	species	Lepiderema largiflorens	566
569833	Viridiplantae	Streptophyta	Magnoliopsida	Sapindales	Sapindaceae	Sinoradlkofera	Sinoradlkofera minor	species	Sinoradlkofera minor	2321
557025	Viridiplantae	Streptophyta	Magnoliopsida	Sapindales	Sapindaceae	Plagioscyphus	Plagioscyphus unijugatus	species	Plagioscyphus unijugatus	6207
557023	Viridiplantae	Streptophyta	Magnoliopsida	Sapindales	Sapindaceae	Plagioscyphus	Plagioscyphus aff. louvelii Lowry 6034	species	Plagioscyphus aff. louvelii Lowry 6034	5880
289813	Viridiplantae	Streptophyta	Magnoliopsida	Sapindales	Sapindaceae	Plagioscyphus	Plagioscyphus sp. Pell 602	species	Plagioscyphus sp. Pell 602	989
290993	Viridiplantae	Streptophyta	Magnoliopsida	Sapindales	Sapindaceae	Sarcotoechia	Sarcotoechia serrata	species	Sarcotoechia serrata	8048
290994	Viridiplantae	Streptophyta	Magnoliopsida	Sapindales	Sapindaceae	Sarcotoechia	Sarcotoechia villosa	species	Sarcotoechia villosa	4240
1118784	Viridiplantae	Streptophyta	Magnoliopsida	Sapindales	Sapindaceae	Sarcotoechia	Sarcotoechia cuneata	species	Sarcotoechia cuneata	1399
1158249	Viridiplantae	Streptophyta	Magnoliopsida	Sapindales	Sapindaceae	Sarcotoechia	Sarcotoechia heterophylla	species	Sarcotoechia heterophylla	1333
1158250	Viridiplantae	Streptophyta	Magnoliopsida	Sapindales	Sapindaceae	Sarcotoechia	Sarcotoechia protracta	species	Sarcotoechia protracta	786
557065	Viridiplantae	Streptophyta	Magnoliopsida	Sapindales	Sapindaceae	Neotina	Neotina coursii	species	Neotina coursii	13607
996354	Viridiplantae	Streptophyta	Magnoliopsida	Sapindales	Sapindaceae	Neotina	Neotina isoneura	species	Neotina isoneura	4246
1195005	Viridiplantae	Streptophyta	Magnoliopsida	Sapindales	Sapindaceae	Eriocoelum	Eriocoelum macrocarpum	species	Eriocoelum macrocarpum	1562
556964	Viridiplantae	Streptophyta	Magnoliopsida	Sapindales	Sapindaceae	Eriocoelum	Eriocoelum kerstingii	species	Eriocoelum kerstingii	7236
1317840	Viridiplantae	Streptophyta	Magnoliopsida	Sapindales	Sapindaceae	Eriocoelum	Eriocoelum sp. 2 OH-2013	species	Eriocoelum sp. 2 OH-2013	2204
1321538	Viridiplantae	Streptophyta	Magnoliopsida	Sapindales	Sapindaceae	Eriocoelum	Eriocoelum sp. PM5320	species	Eriocoelum sp. PM5320	1909
1321539	Viridiplantae	Streptophyta	Magnoliopsida	Sapindales	Sapindaceae	Eriocoelum	Eriocoelum sp. MPADN0351	species	Eriocoelum sp. MPADN0351	775
1322032	Viridiplantae	Streptophyta	Magnoliopsida	Sapindales	Sapindaceae	Eriocoelum	Eriocoelum sp. PM5067	species	Eriocoelum sp. PM5067	480
556965	Viridiplantae	Streptophyta	Magnoliopsida	Sapindales	Sapindaceae	Eriocoelum	Eriocoelum microspermum	species	Eriocoelum microspermum	7189
556975	Viridiplantae	Streptophyta	Magnoliopsida	Sapindales	Sapindaceae	Gongrodiscus	Gongrodiscus bilocularis	species	Gongrodiscus bilocularis	6029
1161046	Viridiplantae	Streptophyta	Magnoliopsida	Sapindales	Sapindaceae	Gongrodiscus	Gongrodiscus parvifolius	species	Gongrodiscus parvifolius	6159
1161047	Viridiplantae	Streptophyta	Magnoliopsida	Sapindales	Sapindaceae	Gongrodiscus	Gongrodiscus sufferrugineus	species	Gongrodiscus sufferrugineus	2689
556986	Viridiplantae	Streptophyta	Magnoliopsida	Sapindales	Sapindaceae	Lepidopetalum	Lepidopetalum fructoglabrum	species	Lepidopetalum fructoglabrum	4515
290971	Viridiplantae	Streptophyta	Magnoliopsida	Sapindales	Sapindaceae	Lepidopetalum	Lepidopetalum xylocarpum	species	Lepidopetalum xylocarpum	1980
557061	Viridiplantae	Streptophyta	Magnoliopsida	Sapindales	Sapindaceae	Delavaya	Delavaya toxocarpa	species	Delavaya toxocarpa	6216
658880	Viridiplantae	Streptophyta	Magnoliopsida	Sapindales	Sapindaceae	Chouxia	Chouxia macrophylla	species	Chouxia macrophylla	6018
557059	Viridiplantae	Streptophyta	Magnoliopsida	Sapindales	Sapindaceae	Blomia	Blomia prisca	species	Blomia prisca	3767
556983	Viridiplantae	Streptophyta	Magnoliopsida	Sapindales	Sapindaceae	Laccodiscus	Laccodiscus klaineanus	species	Laccodiscus klaineanus	3766
1195009	Viridiplantae	Streptophyta	Magnoliopsida	Sapindales	Sapindaceae	Laccodiscus	Laccodiscus pseudostipularis	species	Laccodiscus pseudostipularis	2332
1195007	Viridiplantae	Streptophyta	Magnoliopsida	Sapindales	Sapindaceae	Laccodiscus	Laccodiscus ferrugineus	species	Laccodiscus ferrugineus	4040
1195010	Viridiplantae	Streptophyta	Magnoliopsida	Sapindales	Sapindaceae	Laccodiscus	Laccodiscus sp. Adeyemi 3450	species	Laccodiscus sp. Adeyemi 3450	320
290991	Viridiplantae	Streptophyta	Magnoliopsida	Sapindales	Sapindaceae	Sarcopteryx	Sarcopteryx martyana	species	Sarcopteryx martyana	8563
290990	Viridiplantae	Streptophyta	Magnoliopsida	Sapindales	Sapindaceae	Sarcopteryx	Sarcopteryx reticulata	species	Sarcopteryx reticulata	7184
1619545	Viridiplantae	Streptophyta	Magnoliopsida	Sapindales	Sapindaceae	Sarcopteryx	Sarcopteryx stipata	species	Sarcopteryx stipata	907
1195019	Viridiplantae	Streptophyta	Magnoliopsida	Sapindales	Sapindaceae	Radlkofera	Radlkofera sp. 1 Adeyemi 3458	species	Radlkofera sp. 1 Adeyemi 3458	903
1195020	Viridiplantae	Streptophyta	Magnoliopsida	Sapindales	Sapindaceae	Radlkofera	Radlkofera sp. 2 Adeyemi 3459	species	Radlkofera sp. 2 Adeyemi 3459	1609
1195021	Viridiplantae	Streptophyta	Magnoliopsida	Sapindales	Sapindaceae	Radlkofera	Radlkofera sp. 3 Adeyemi 3460	species	Radlkofera sp. 3 Adeyemi 3460	926
1195018	Viridiplantae	Streptophyta	Magnoliopsida	Sapindales	Sapindaceae	Radlkofera	Radlkofera calodendron	species	Radlkofera calodendron	1395
291002	Viridiplantae	Streptophyta	Magnoliopsida	Sapindales	Sapindaceae	Synima	Synima macrophylla	species	Synima macrophylla	7797
291003	Viridiplantae	Streptophyta	Magnoliopsida	Sapindales	Sapindaceae	Synima	Synima cordierorum	species	Synima cordierorum	3342
1118788	Viridiplantae	Streptophyta	Magnoliopsida	Sapindales	Sapindaceae	Synima	Synima reynoldsiae	species	Synima reynoldsiae	1399
1091132	Viridiplantae	Streptophyta	Magnoliopsida	Sapindales	Sapindaceae	Gloeocarpus	Gloeocarpus patentivalvis	species	Gloeocarpus patentivalvis	683
1971998	Viridiplantae	Streptophyta	Magnoliopsida	Sapindales	Sapindaceae	Allophylastrum	Allophylastrum frutescens	species	Allophylastrum frutescens	1280
1591449	Viridiplantae	Streptophyta	Magnoliopsida	Sapindales	Sapindaceae	Placioscyphus	Placioscyphus sp. Pell 602	species	Placioscyphus sp. Pell 602	349
290929	Viridiplantae	Streptophyta	Magnoliopsida	Sapindales	Sapindaceae	Cubilia	Cubilia cubili	species	Cubilia cubili	6064
291000	Viridiplantae	Streptophyta	Magnoliopsida	Sapindales	Sapindaceae	Stadmannia	Stadmannia oppositifolia	species	Stadmannia oppositifolia	3557
1195027	Viridiplantae	Streptophyta	Magnoliopsida	Sapindales	Sapindaceae	Placodiscus	Placodiscus sp. 2 Adeyemi 3456	species	Placodiscus sp. 2 Adeyemi 3456	1012
1321551	Viridiplantae	Streptophyta	Magnoliopsida	Sapindales	Sapindaceae	Placodiscus	Placodiscus sp. PM4891	species	Placodiscus sp. PM4891	1856
1321552	Viridiplantae	Streptophyta	Magnoliopsida	Sapindales	Sapindaceae	Placodiscus	Placodiscus sp. PM5125	species	Placodiscus sp. PM5125	1849
1195026	Viridiplantae	Streptophyta	Magnoliopsida	Sapindales	Sapindaceae	Placodiscus	Placodiscus sp. 1 Adeyemi 3455	species	Placodiscus sp. 1 Adeyemi 3455	1745
1195025	Viridiplantae	Streptophyta	Magnoliopsida	Sapindales	Sapindaceae	Placodiscus	Placodiscus leptostachys	species	Placodiscus leptostachys	1723
557032	Viridiplantae	Streptophyta	Magnoliopsida	Sapindales	Sapindaceae	Pseudopteris	Pseudopteris decipiens	species	Pseudopteris decipiens	1038
1972016	Viridiplantae	Streptophyta	Magnoliopsida	Sapindales	Sapindaceae	Chimborazoa	Chimborazoa lachnocarpa	species	Chimborazoa lachnocarpa	712
290925	Viridiplantae	Streptophyta	Magnoliopsida	Sapindales	Sapindaceae	Castanospora	Castanospora alphandii	species	Castanospora alphandii	4248
671249	Viridiplantae	Streptophyta	Magnoliopsida	Sapindales	Sapindaceae	Thouinidium	Thouinidium decandrum	species	Thouinidium decandrum	6354
1972013	Viridiplantae	Streptophyta	Magnoliopsida	Sapindales	Sapindaceae	Balsas	Balsas guerrerensis	species	Balsas guerrerensis	1205
2182548	Viridiplantae	Streptophyta	Magnoliopsida	Sapindales	Sapindaceae		Sapindaceae sp. ITV3732	species	Sapindaceae sp. ITV3732	1479
2048642	Viridiplantae	Streptophyta	Magnoliopsida	Sapindales	Sapindaceae		Sapindaceae sp. JH-2017	species	Sapindaceae sp. JH-2017	4182
2507792	Viridiplantae	Streptophyta	Magnoliopsida	Sapindales	Sapindaceae		Sapindaceae sp. RBGE E00221272	species	Sapindaceae sp. RBGE E00221272	579
2516685	Viridiplantae	Streptophyta	Magnoliopsida	Sapindales	Sapindaceae		Sapindaceae sp. KR1636	species	Sapindaceae sp. KR1636	588
1186342	Viridiplantae	Streptophyta	Magnoliopsida	Sapindales	Sapindaceae		Sapindaceae sp. B1 KGD-2012	species	Sapindaceae sp. B1 KGD-2012	1323
1085110	Viridiplantae	Streptophyta	Magnoliopsida	Sapindales	Sapindaceae		Sapindaceae sp. WP2C0350	species	Sapindaceae sp. WP2C0350	526
985663	Viridiplantae	Streptophyta	Magnoliopsida	Sapindales	Sapindaceae		Sapindaceae sp. Sap	species	Sapindaceae sp. Sap	81
557036	Viridiplantae	Streptophyta	Magnoliopsida	Sapindales	Sapindaceae	Scyphonychium	Scyphonychium cf. multiflorum Acevedo 11102	species	Scyphonychium cf. multiflorum Acevedo 11102	4370
1908394	Viridiplantae	Streptophyta	Magnoliopsida	Sapindales	Sapindaceae	Hornea	Hornea mauritiana	species	Hornea mauritiana	900
1504453	Viridiplantae	Streptophyta	Magnoliopsida	Sapindales	Sapindaceae	Osmelia	Osmelia philippina	species	Osmelia philippina	2131
557012	Viridiplantae	Streptophyta	Magnoliopsida	Sapindales	Sapindaceae	Mischarytera	Mischarytera lautereriana	species	Mischarytera lautereriana	2522
290975	Viridiplantae	Streptophyta	Magnoliopsida	Sapindales	Sapindaceae	Mischarytera	Mischarytera macrobotrys	species	Mischarytera macrobotrys	1551
1158243	Viridiplantae	Streptophyta	Magnoliopsida	Sapindales	Sapindaceae	Mischarytera	Mischarytera megaphylla	species	Mischarytera megaphylla	1333
290960	Viridiplantae	Streptophyta	Magnoliopsida	Sapindales	Sapindaceae	Hebecoccus	Hebecoccus ferrugineus	species	Hebecoccus ferrugineus	2266
556967	Viridiplantae	Streptophyta	Magnoliopsida	Sapindales	Sapindaceae	Erythrophysa	Erythrophysa aesculina	species	Erythrophysa aesculina	234
1618036	Viridiplantae	Streptophyta	Magnoliopsida	Sapindales	Sapindaceae	Erythrophysa	Erythrophysa alata	species	Erythrophysa alata	1317
2516554	Viridiplantae	Streptophyta	Magnoliopsida	Sapindales	Sapindaceae	Otophora	Otophora amoena	species	Otophora amoena	1176
556955	Viridiplantae	Streptophyta	Magnoliopsida	Sapindales	Sapindaceae	Dictyoneura	Dictyoneura obtusa	species	Dictyoneura obtusa	1963
2516479	Viridiplantae	Streptophyta	Magnoliopsida	Sapindales	Sapindaceae	Dictyoneura	Dictyoneura acuminata	species	Dictyoneura acuminata	588
1321516	Viridiplantae	Streptophyta	Magnoliopsida	Sapindales	Sapindaceae	Aporrhiza	Aporrhiza sp. PM5490	species	Aporrhiza sp. PM5490	1933
1322019	Viridiplantae	Streptophyta	Magnoliopsida	Sapindales	Sapindaceae	Aporrhiza	Aporrhiza sp. PM5428	species	Aporrhiza sp. PM5428	1233
1118574	Viridiplantae	Streptophyta	Magnoliopsida	Sapindales	Sapindaceae	Cnesmocarpon	Cnesmocarpon dasyantha	species	Cnesmocarpon dasyantha	2045
1898752	Viridiplantae	Streptophyta	Magnoliopsida	Sapindales	Sapindaceae	Pavieasia	Pavieasia anamensis	species	Pavieasia anamensis	4374
290942	Viridiplantae	Streptophyta	Magnoliopsida	Sapindales	Sapindaceae	Erioglossum	Erioglossum rubiginosum	species	Erioglossum rubiginosum	2263
290998	Viridiplantae	Streptophyta	Magnoliopsida	Sapindales	Sapindaceae	Smelophyllum	Smelophyllum capense	species	Smelophyllum capense	2927
531406	Viridiplantae	Streptophyta	Magnoliopsida	Sapindales	Sapindaceae		Sapindaceae environmental sample	species	Sapindaceae environmental sample	3051
1096711	Viridiplantae	Streptophyta	Magnoliopsida	Sapindales	Sapindaceae		Talisia environmental sample	species	Talisia environmental sample	296
2306817	Viridiplantae	Streptophyta	Magnoliopsida	Sapindales	Sapindaceae	Trigonachras	Trigonachras acuta	species	Trigonachras acuta	1410
55513	Viridiplantae	Streptophyta	Magnoliopsida	Sapindales	Anacardiaceae	Pistacia	Pistacia vera	species	Pistacia vera	1418897668
289741	Viridiplantae	Streptophyta	Magnoliopsida	Sapindales	Anacardiaceae	Pistacia	Pistacia chinensis	species	Pistacia chinensis	74681
371727	Viridiplantae	Streptophyta	Magnoliopsida	Sapindales	Anacardiaceae	Pistacia	Pistacia weinmaniifolia	species	Pistacia weinmaniifolia	512399
371726	Viridiplantae	Streptophyta	Magnoliopsida	Sapindales	Anacardiaceae	Pistacia	Pistacia lentiscus	species	Pistacia lentiscus	82861
434236	Viridiplantae	Streptophyta	Magnoliopsida	Sapindales	Anacardiaceae	Pistacia	Pistacia khinjuk	species	Pistacia khinjuk	27907
246379	Viridiplantae	Streptophyta	Magnoliopsida	Sapindales	Anacardiaceae	Pistacia	Pistacia mexicana	species	Pistacia mexicana	47702
434238	Viridiplantae	Streptophyta	Magnoliopsida	Sapindales	Anacardiaceae	Pistacia	Pistacia terebinthus	species	Pistacia terebinthus	20152
434239	Viridiplantae	Streptophyta	Magnoliopsida	Sapindales	Anacardiaceae	Pistacia	Pistacia terebinthus	subspecies	Pistacia terebinthus subsp. palaestina	29203
434234	Viridiplantae	Streptophyta	Magnoliopsida	Sapindales	Anacardiaceae	Pistacia	Pistacia atlantica	species	Pistacia atlantica	41193
473016	Viridiplantae	Streptophyta	Magnoliopsida	Sapindales	Anacardiaceae	Pistacia	Pistacia atlantica	subspecies	Pistacia atlantica subsp. mutica	749
434235	Viridiplantae	Streptophyta	Magnoliopsida	Sapindales	Anacardiaceae	Pistacia	Pistacia integerrima	species	Pistacia integerrima	13368
1540414	Viridiplantae	Streptophyta	Magnoliopsida	Sapindales	Anacardiaceae	Pistacia	Pistacia cucphuongensis	species	Pistacia cucphuongensis	13249
434233	Viridiplantae	Streptophyta	Magnoliopsida	Sapindales	Anacardiaceae	Pistacia	Pistacia x saportae	species	Pistacia x saportae	24068
1540413	Viridiplantae	Streptophyta	Magnoliopsida	Sapindales	Anacardiaceae	Pistacia	Pistacia aethiopica	species	Pistacia aethiopica	6467
1136280	Viridiplantae	Streptophyta	Magnoliopsida	Sapindales	Anacardiaceae	Pistacia	Pistacia atlantica x Pistacia vera	species	Pistacia atlantica x Pistacia vera	5660
2507793	Viridiplantae	Streptophyta	Magnoliopsida	Sapindales	Anacardiaceae	Pistacia	Pistacia sp. RBGE E00182114	species	Pistacia sp. RBGE E00182114	590
29780	Viridiplantae	Streptophyta	Magnoliopsida	Sapindales	Anacardiaceae	Mangifera	Mangifera indica	species	Mangifera indica	1745754
2613917	Viridiplantae	Streptophyta	Magnoliopsida	Sapindales	Anacardiaceae	Mangifera	Mangifera sp. DM-2019	species	Mangifera sp. DM-2019	8789
1897474	Viridiplantae	Streptophyta	Magnoliopsida	Sapindales	Anacardiaceae	Mangifera	Mangifera sp. FF-2016	species	Mangifera sp. FF-2016	1400
2040552	Viridiplantae	Streptophyta	Magnoliopsida	Sapindales	Anacardiaceae	Mangifera	Mangifera sp. 1 FF-2017	species	Mangifera sp. 1 FF-2017	654
2109897	Viridiplantae	Streptophyta	Magnoliopsida	Sapindales	Anacardiaceae	Mangifera	Mangifera sp. NDG697	species	Mangifera sp. NDG697	697
2585165	Viridiplantae	Streptophyta	Magnoliopsida	Sapindales	Anacardiaceae	Mangifera	Mangifera sp. VTH-2019	species	Mangifera sp. VTH-2019	2110
2109898	Viridiplantae	Streptophyta	Magnoliopsida	Sapindales	Anacardiaceae	Mangifera	Mangifera sp. MAD695	species	Mangifera sp. MAD695	695
913929	Viridiplantae	Streptophyta	Magnoliopsida	Sapindales	Anacardiaceae	Mangifera	Mangifera andamanica	species	Mangifera andamanica	4628
171938	Viridiplantae	Streptophyta	Magnoliopsida	Sapindales	Anacardiaceae	Mangifera	Mangifera odorata	species	Mangifera odorata	9930
171935	Viridiplantae	Streptophyta	Magnoliopsida	Sapindales	Anacardiaceae	Mangifera	Mangifera foetida	species	Mangifera foetida	9155
171942	Viridiplantae	Streptophyta	Magnoliopsida	Sapindales	Anacardiaceae	Mangifera	Mangifera laurina	species	Mangifera laurina	7569
319624	Viridiplantae	Streptophyta	Magnoliopsida	Sapindales	Anacardiaceae	Mangifera	Mangifera zeylanica	species	Mangifera zeylanica	8729
1897472	Viridiplantae	Streptophyta	Magnoliopsida	Sapindales	Anacardiaceae	Mangifera	Mangifera kemanga	species	Mangifera kemanga	3464
319623	Viridiplantae	Streptophyta	Magnoliopsida	Sapindales	Anacardiaceae	Mangifera	Mangifera camptosperma	species	Mangifera camptosperma	5741
1897473	Viridiplantae	Streptophyta	Magnoliopsida	Sapindales	Anacardiaceae	Mangifera	Mangifera quadrifida	species	Mangifera quadrifida	2146
2040540	Viridiplantae	Streptophyta	Magnoliopsida	Sapindales	Anacardiaceae	Mangifera	Mangifera lalijiwa	species	Mangifera lalijiwa	1718
171941	Viridiplantae	Streptophyta	Magnoliopsida	Sapindales	Anacardiaceae	Mangifera	Mangifera gracilipes	species	Mangifera gracilipes	1580
171940	Viridiplantae	Streptophyta	Magnoliopsida	Sapindales	Anacardiaceae	Mangifera	Mangifera griffithii	species	Mangifera griffithii	5463
2290742	Viridiplantae	Streptophyta	Magnoliopsida	Sapindales	Anacardiaceae	Mangifera	Mangifera pajang	species	Mangifera pajang	1094
171944	Viridiplantae	Streptophyta	Magnoliopsida	Sapindales	Anacardiaceae	Mangifera	Mangifera sylvatica	species	Mangifera sylvatica	6394
684373	Viridiplantae	Streptophyta	Magnoliopsida	Sapindales	Anacardiaceae	Mangifera	Mangifera casturi	species	Mangifera casturi	655
171943	Viridiplantae	Streptophyta	Magnoliopsida	Sapindales	Anacardiaceae	Mangifera	Mangifera macrocarpa	species	Mangifera macrocarpa	656
171934	Viridiplantae	Streptophyta	Magnoliopsida	Sapindales	Anacardiaceae	Mangifera	Mangifera flava	species	Mangifera flava	2167
1592014	Viridiplantae	Streptophyta	Magnoliopsida	Sapindales	Anacardiaceae	Mangifera	Mangifera minor	species	Mangifera minor	1196
171932	Viridiplantae	Streptophyta	Magnoliopsida	Sapindales	Anacardiaceae	Mangifera	Mangifera cochinchinensis	species	Mangifera cochinchinensis	1310
2585145	Viridiplantae	Streptophyta	Magnoliopsida	Sapindales	Anacardiaceae	Mangifera	Mangifera minutifolia	species	Mangifera minutifolia	540
384650	Viridiplantae	Streptophyta	Magnoliopsida	Sapindales	Anacardiaceae	Mangifera	Mangifera persiciforma	species	Mangifera persiciforma	726
171933	Viridiplantae	Streptophyta	Magnoliopsida	Sapindales	Anacardiaceae	Mangifera	Mangifera caloneura	species	Mangifera caloneura	657
1897475	Viridiplantae	Streptophyta	Magnoliopsida	Sapindales	Anacardiaceae	Mangifera	Mangifera sumatrana	species	Mangifera sumatrana	1548
171936	Viridiplantae	Streptophyta	Magnoliopsida	Sapindales	Anacardiaceae	Mangifera	Mangifera gedebe	species	Mangifera gedebe	655
171939	Viridiplantae	Streptophyta	Magnoliopsida	Sapindales	Anacardiaceae	Mangifera	Mangifera pentandra	species	Mangifera pentandra	657
171937	Viridiplantae	Streptophyta	Magnoliopsida	Sapindales	Anacardiaceae	Mangifera	Mangifera oblongifolia	species	Mangifera oblongifolia	655
1897476	Viridiplantae	Streptophyta	Magnoliopsida	Sapindales	Anacardiaceae	Mangifera	Mangifera torquenda	species	Mangifera torquenda	1310
1920633	Viridiplantae	Streptophyta	Magnoliopsida	Sapindales	Anacardiaceae	Mangifera	Mangifera reba	species	Mangifera reba	2030
991123	Viridiplantae	Streptophyta	Magnoliopsida	Sapindales	Anacardiaceae	Spondias	Spondias tuberosa	species	Spondias tuberosa	1927593
80338	Viridiplantae	Streptophyta	Magnoliopsida	Sapindales	Anacardiaceae	Spondias	Spondias mombin	species	Spondias mombin	2382086
341680	Viridiplantae	Streptophyta	Magnoliopsida	Sapindales	Anacardiaceae	Spondias	Spondias mombin	varietas	Spondias mombin var. mombin	6065
341679	Viridiplantae	Streptophyta	Magnoliopsida	Sapindales	Anacardiaceae	Spondias	Spondias mombin	varietas	Spondias mombin var. globosa	1028
341683	Viridiplantae	Streptophyta	Magnoliopsida	Sapindales	Anacardiaceae	Spondias	Spondias purpurea	species	Spondias purpurea	86881
341681	Viridiplantae	Streptophyta	Magnoliopsida	Sapindales	Anacardiaceae	Spondias	Spondias radlkoferi	species	Spondias radlkoferi	12826
1577648	Viridiplantae	Streptophyta	Magnoliopsida	Sapindales	Anacardiaceae	Spondias	Spondias bahiensis	species	Spondias bahiensis	338377
1592062	Viridiplantae	Streptophyta	Magnoliopsida	Sapindales	Anacardiaceae	Spondias	Spondias pinnata	species	Spondias pinnata	10047
1577649	Viridiplantae	Streptophyta	Magnoliopsida	Sapindales	Anacardiaceae	Spondias	Spondias macrocarpa	species	Spondias macrocarpa	11265
341682	Viridiplantae	Streptophyta	Magnoliopsida	Sapindales	Anacardiaceae	Spondias	Spondias testudinis	species	Spondias testudinis	7321
43861	Viridiplantae	Streptophyta	Magnoliopsida	Sapindales	Anacardiaceae	Spondias	Spondias dulcis	species	Spondias dulcis	10639
1413320	Viridiplantae	Streptophyta	Magnoliopsida	Sapindales	Anacardiaceae	Spondias	Spondias sp. RG-2013	species	Spondias sp. RG-2013	1350
1790094	Viridiplantae	Streptophyta	Magnoliopsida	Sapindales	Anacardiaceae	Spondias	Spondias sp. Machado & Antas 1564	species	Spondias sp. Machado & Antas 1564	5392
1790095	Viridiplantae	Streptophyta	Magnoliopsida	Sapindales	Anacardiaceae	Spondias	Spondias sp. Machado & Antas 1569	species	Spondias sp. Machado & Antas 1569	905
1689676	Viridiplantae	Streptophyta	Magnoliopsida	Sapindales	Anacardiaceae	Spondias	Spondias sp. CA-2015	species	Spondias sp. CA-2015	4096
1690511	Viridiplantae	Streptophyta	Magnoliopsida	Sapindales	Anacardiaceae	Spondias	Spondias sp. p1771a	species	Spondias sp. p1771a	421
1690510	Viridiplantae	Streptophyta	Magnoliopsida	Sapindales	Anacardiaceae	Spondias	Spondias sp. p1768	species	Spondias sp. p1768	422
1690512	Viridiplantae	Streptophyta	Magnoliopsida	Sapindales	Anacardiaceae	Spondias	Spondias sp. u117	species	Spondias sp. u117	422
1413321	Viridiplantae	Streptophyta	Magnoliopsida	Sapindales	Anacardiaceae	Spondias	Spondias venulosa	species	Spondias venulosa	18159
1790093	Viridiplantae	Streptophyta	Magnoliopsida	Sapindales	Anacardiaceae	Spondias	Spondias bipinnata	species	Spondias bipinnata	728
1592026	Viridiplantae	Streptophyta	Magnoliopsida	Sapindales	Anacardiaceae	Spondias	Spondias malayana	species	Spondias malayana	4907
1790092	Viridiplantae	Streptophyta	Magnoliopsida	Sapindales	Anacardiaceae	Spondias	Spondias acida	species	Spondias acida	1872
1790097	Viridiplantae	Streptophyta	Magnoliopsida	Sapindales	Anacardiaceae	Spondias	Spondias mombin x Spondias tuberosa	species	Spondias mombin x Spondias tuberosa	2870
1803841	Viridiplantae	Streptophyta	Magnoliopsida	Sapindales	Anacardiaceae	Spondias	Spondias globosa	species	Spondias globosa	3360
4013	Viridiplantae	Streptophyta	Magnoliopsida	Sapindales	Anacardiaceae	Toxicodendron	Toxicodendron vernicifluum	species	Toxicodendron vernicifluum	265402
43853	Viridiplantae	Streptophyta	Magnoliopsida	Sapindales	Anacardiaceae	Toxicodendron	Toxicodendron radicans	species	Toxicodendron radicans	34228
690248	Viridiplantae	Streptophyta	Magnoliopsida	Sapindales	Anacardiaceae	Toxicodendron	Toxicodendron radicans	subspecies	Toxicodendron radicans subsp. hispidum	40313
690249	Viridiplantae	Streptophyta	Magnoliopsida	Sapindales	Anacardiaceae	Toxicodendron	Toxicodendron radicans	subspecies	Toxicodendron radicans subsp. radicans	16151
269721	Viridiplantae	Streptophyta	Magnoliopsida	Sapindales	Anacardiaceae	Toxicodendron	Toxicodendron succedaneum	species	Toxicodendron succedaneum	455191
289774	Viridiplantae	Streptophyta	Magnoliopsida	Sapindales	Anacardiaceae	Toxicodendron	Toxicodendron vernix	species	Toxicodendron vernix	17812
269720	Viridiplantae	Streptophyta	Magnoliopsida	Sapindales	Anacardiaceae	Toxicodendron	Toxicodendron trichocarpum	species	Toxicodendron trichocarpum	7867
690251	Viridiplantae	Streptophyta	Magnoliopsida	Sapindales	Anacardiaceae	Toxicodendron	Toxicodendron striatum	species	Toxicodendron striatum	4551
269722	Viridiplantae	Streptophyta	Magnoliopsida	Sapindales	Anacardiaceae	Toxicodendron	Toxicodendron sylvestre	species	Toxicodendron sylvestre	15589
2593987	Viridiplantae	Streptophyta	Magnoliopsida	Sapindales	Anacardiaceae	Toxicodendron	Toxicodendron nodosum	species	Toxicodendron nodosum	7949
690243	Viridiplantae	Streptophyta	Magnoliopsida	Sapindales	Anacardiaceae	Toxicodendron	Toxicodendron grandiflorum	species	Toxicodendron grandiflorum	24346
690250	Viridiplantae	Streptophyta	Magnoliopsida	Sapindales	Anacardiaceae	Toxicodendron	Toxicodendron rydbergii	species	Toxicodendron rydbergii	24895
690254	Viridiplantae	Streptophyta	Magnoliopsida	Sapindales	Anacardiaceae	Toxicodendron	Toxicodendron yunnanense	species	Toxicodendron yunnanense	8835
690241	Viridiplantae	Streptophyta	Magnoliopsida	Sapindales	Anacardiaceae	Toxicodendron	Toxicodendron delavayi	species	Toxicodendron delavayi	11193
690252	Viridiplantae	Streptophyta	Magnoliopsida	Sapindales	Anacardiaceae	Toxicodendron	Toxicodendron wallichii	species	Toxicodendron wallichii	1467
690253	Viridiplantae	Streptophyta	Magnoliopsida	Sapindales	Anacardiaceae	Toxicodendron	Toxicodendron wallichii	varietas	Toxicodendron wallichii var. microcarpum	11000
690244	Viridiplantae	Streptophyta	Magnoliopsida	Sapindales	Anacardiaceae	Toxicodendron	Toxicodendron griffithii	species	Toxicodendron griffithii	7075
300207	Viridiplantae	Streptophyta	Magnoliopsida	Sapindales	Anacardiaceae	Toxicodendron	Toxicodendron diversilobum	species	Toxicodendron diversilobum	10756
690242	Viridiplantae	Streptophyta	Magnoliopsida	Sapindales	Anacardiaceae	Toxicodendron	Toxicodendron fulvum	species	Toxicodendron fulvum	4590
690246	Viridiplantae	Streptophyta	Magnoliopsida	Sapindales	Anacardiaceae	Toxicodendron	Toxicodendron hookeri	varietas	Toxicodendron hookeri var. microcarpum	8333
269718	Viridiplantae	Streptophyta	Magnoliopsida	Sapindales	Anacardiaceae	Toxicodendron	Toxicodendron orientale	species	Toxicodendron orientale	4307
1592027	Viridiplantae	Streptophyta	Magnoliopsida	Sapindales	Anacardiaceae	Toxicodendron	Toxicodendron borneense	species	Toxicodendron borneense	3564
690247	Viridiplantae	Streptophyta	Magnoliopsida	Sapindales	Anacardiaceae	Toxicodendron	Toxicodendron pubescens	species	Toxicodendron pubescens	9099
1679245	Viridiplantae	Streptophyta	Magnoliopsida	Sapindales	Anacardiaceae	Toxicodendron	Toxicodendron acuminatum	species	Toxicodendron acuminatum	1885
1592063	Viridiplantae	Streptophyta	Magnoliopsida	Sapindales	Anacardiaceae	Toxicodendron	Toxicodendron rhetsoides	species	Toxicodendron rhetsoides	349
289753	Viridiplantae	Streptophyta	Magnoliopsida	Sapindales	Anacardiaceae	Rhus	Rhus chinensis	species	Rhus chinensis	671907
298660	Viridiplantae	Streptophyta	Magnoliopsida	Sapindales	Anacardiaceae	Rhus	Rhus chinensis	varietas	Rhus chinensis var. roxburghii	10638
298662	Viridiplantae	Streptophyta	Magnoliopsida	Sapindales	Anacardiaceae	Rhus	Rhus glabra	species	Rhus glabra	25214
298666	Viridiplantae	Streptophyta	Magnoliopsida	Sapindales	Anacardiaceae	Rhus	Rhus microphylla	species	Rhus microphylla	17351
384978	Viridiplantae	Streptophyta	Magnoliopsida	Sapindales	Anacardiaceae	Rhus	Rhus taitensis	species	Rhus taitensis	7700
32258	Viridiplantae	Streptophyta	Magnoliopsida	Sapindales	Anacardiaceae	Rhus	Rhus copallinum	species	Rhus copallinum	28978
298661	Viridiplantae	Streptophyta	Magnoliopsida	Sapindales	Anacardiaceae	Rhus	Rhus coriaria	species	Rhus coriaria	9717
2593988	Viridiplantae	Streptophyta	Magnoliopsida	Sapindales	Anacardiaceae	Rhus	Rhus lamprocarpa	species	Rhus lamprocarpa	3987
255348	Viridiplantae	Streptophyta	Magnoliopsida	Sapindales	Anacardiaceae	Rhus	Rhus typhina	species	Rhus typhina	33413
289760	Viridiplantae	Streptophyta	Magnoliopsida	Sapindales	Anacardiaceae	Rhus	Rhus thouarsii	species	Rhus thouarsii	10495
246378	Viridiplantae	Streptophyta	Magnoliopsida	Sapindales	Anacardiaceae	Rhus	Rhus trilobata	species	Rhus trilobata	9382
289757	Viridiplantae	Streptophyta	Magnoliopsida	Sapindales	Anacardiaceae	Rhus	Rhus perrieri	species	Rhus perrieri	3533
289751	Viridiplantae	Streptophyta	Magnoliopsida	Sapindales	Anacardiaceae	Rhus	Rhus aromatica	species	Rhus aromatica	16948
289758	Viridiplantae	Streptophyta	Magnoliopsida	Sapindales	Anacardiaceae	Rhus	Rhus sandwicensis	species	Rhus sandwicensis	11813
289755	Viridiplantae	Streptophyta	Magnoliopsida	Sapindales	Anacardiaceae	Rhus	Rhus lanceolata	species	Rhus lanceolata	10230
298669	Viridiplantae	Streptophyta	Magnoliopsida	Sapindales	Anacardiaceae	Rhus	Rhus kearneyi	species	Rhus kearneyi	6587
289762	Viridiplantae	Streptophyta	Magnoliopsida	Sapindales	Anacardiaceae	Rhus	Rhus virens	species	Rhus virens	21742
298670	Viridiplantae	Streptophyta	Magnoliopsida	Sapindales	Anacardiaceae	Rhus	Rhus ovata	species	Rhus ovata	14468
298663	Viridiplantae	Streptophyta	Magnoliopsida	Sapindales	Anacardiaceae	Rhus	Rhus michauxii	species	Rhus michauxii	9274
298673	Viridiplantae	Streptophyta	Magnoliopsida	Sapindales	Anacardiaceae	Rhus	Rhus rubifolia	species	Rhus rubifolia	5449
298668	Viridiplantae	Streptophyta	Magnoliopsida	Sapindales	Anacardiaceae	Rhus	Rhus integrifolia	species	Rhus integrifolia	7738
298671	Viridiplantae	Streptophyta	Magnoliopsida	Sapindales	Anacardiaceae	Rhus	Rhus pachyrrhachis	species	Rhus pachyrrhachis	6558
298665	Viridiplantae	Streptophyta	Magnoliopsida	Sapindales	Anacardiaceae	Rhus	Rhus punjabensis	species	Rhus punjabensis	5830
1616487	Viridiplantae	Streptophyta	Magnoliopsida	Sapindales	Anacardiaceae	Rhus	Rhus punjabensis	varietas	Rhus punjabensis var. sinica	1549
298672	Viridiplantae	Streptophyta	Magnoliopsida	Sapindales	Anacardiaceae	Rhus	Rhus schiedeana	species	Rhus schiedeana	6594
298664	Viridiplantae	Streptophyta	Magnoliopsida	Sapindales	Anacardiaceae	Rhus	Rhus potaninii	species	Rhus potaninii	9778
1201138	Viridiplantae	Streptophyta	Magnoliopsida	Sapindales	Anacardiaceae	Rhus	Rhus muelleri	species	Rhus muelleri	1622
1201141	Viridiplantae	Streptophyta	Magnoliopsida	Sapindales	Anacardiaceae	Rhus	Rhus standleyi	species	Rhus standleyi	709
298667	Viridiplantae	Streptophyta	Magnoliopsida	Sapindales	Anacardiaceae	Rhus	Rhus choriophylla	species	Rhus choriophylla	6984
1565472	Viridiplantae	Streptophyta	Magnoliopsida	Sapindales	Anacardiaceae	Rhus	Rhus parviflora	species	Rhus parviflora	1913
1201136	Viridiplantae	Streptophyta	Magnoliopsida	Sapindales	Anacardiaceae	Rhus	Rhus chondroloma	species	Rhus chondroloma	1621
1201139	Viridiplantae	Streptophyta	Magnoliopsida	Sapindales	Anacardiaceae	Rhus	Rhus oaxacana	species	Rhus oaxacana	1620
1201133	Viridiplantae	Streptophyta	Magnoliopsida	Sapindales	Anacardiaceae	Rhus	Rhus allophylloides	species	Rhus allophylloides	1623
1592056	Viridiplantae	Streptophyta	Magnoliopsida	Sapindales	Anacardiaceae	Rhus	Rhus ciliolata	species	Rhus ciliolata	2103
1201142	Viridiplantae	Streptophyta	Magnoliopsida	Sapindales	Anacardiaceae	Rhus	Rhus terebinthifolia	species	Rhus terebinthifolia	1620
1201137	Viridiplantae	Streptophyta	Magnoliopsida	Sapindales	Anacardiaceae	Rhus	Rhus hartmanii	species	Rhus hartmanii	912
289752	Viridiplantae	Streptophyta	Magnoliopsida	Sapindales	Anacardiaceae	Rhus	Rhus chiangii	species	Rhus chiangii	881
1201135	Viridiplantae	Streptophyta	Magnoliopsida	Sapindales	Anacardiaceae	Rhus	Rhus barclayi	species	Rhus barclayi	1620
1008933	Viridiplantae	Streptophyta	Magnoliopsida	Sapindales	Anacardiaceae	Rhus	Rhus hypoleuca	species	Rhus hypoleuca	1391
1201134	Viridiplantae	Streptophyta	Magnoliopsida	Sapindales	Anacardiaceae	Rhus	Rhus andrieuxii	species	Rhus andrieuxii	708
269719	Viridiplantae	Streptophyta	Magnoliopsida	Sapindales	Anacardiaceae	Cotinus	Cotinus coggygria	species	Cotinus coggygria	112208
1540403	Viridiplantae	Streptophyta	Magnoliopsida	Sapindales	Anacardiaceae	Cotinus	Cotinus coggygria	varietas	Cotinus coggygria var. cinereus	36866
1540404	Viridiplantae	Streptophyta	Magnoliopsida	Sapindales	Anacardiaceae	Cotinus	Cotinus coggygria	varietas	Cotinus coggygria var. coggygria	14322
1540406	Viridiplantae	Streptophyta	Magnoliopsida	Sapindales	Anacardiaceae	Cotinus	Cotinus coggygria	varietas	Cotinus coggygria var. pubescens	22508
1540405	Viridiplantae	Streptophyta	Magnoliopsida	Sapindales	Anacardiaceae	Cotinus	Cotinus coggygria	varietas	Cotinus coggygria var. glaucophyllus	13365
1540407	Viridiplantae	Streptophyta	Magnoliopsida	Sapindales	Anacardiaceae	Cotinus	Cotinus nanus	species	Cotinus nanus	7507
292731	Viridiplantae	Streptophyta	Magnoliopsida	Sapindales	Anacardiaceae	Cotinus	Cotinus obovatus	species	Cotinus obovatus	13103
1540408	Viridiplantae	Streptophyta	Magnoliopsida	Sapindales	Anacardiaceae	Cotinus	Cotinus szechuanensis	species	Cotinus szechuanensis	20375
263462	Viridiplantae	Streptophyta	Magnoliopsida	Sapindales	Anacardiaceae	Cotinus	Cotinus carranzae	species	Cotinus carranzae	988
171929	Viridiplantae	Streptophyta	Magnoliopsida	Sapindales	Anacardiaceae	Anacardium	Anacardium occidentale	species	Anacardium occidentale	387312
1105347	Viridiplantae	Streptophyta	Magnoliopsida	Sapindales	Anacardiaceae	Anacardium	Anacardium humile	species	Anacardium humile	15068
638922	Viridiplantae	Streptophyta	Magnoliopsida	Sapindales	Anacardiaceae	Anacardium	Anacardium excelsum	species	Anacardium excelsum	17235
2060246	Viridiplantae	Streptophyta	Magnoliopsida	Sapindales	Anacardiaceae	Anacardium	Anacardium corymbosum	species	Anacardium corymbosum	4340
597270	Viridiplantae	Streptophyta	Magnoliopsida	Sapindales	Anacardiaceae	Anacardium	Anacardium spruceanum	species	Anacardium spruceanum	7696
1592030	Viridiplantae	Streptophyta	Magnoliopsida	Sapindales	Anacardiaceae	Anacardium	Anacardium parvifolium	species	Anacardium parvifolium	2059
2060247	Viridiplantae	Streptophyta	Magnoliopsida	Sapindales	Anacardiaceae	Anacardium	Anacardium nanum	species	Anacardium nanum	4425
289766	Viridiplantae	Streptophyta	Magnoliopsida	Sapindales	Anacardiaceae	Sclerocarya	Sclerocarya birrea	species	Sclerocarya birrea	499538
992781	Viridiplantae	Streptophyta	Magnoliopsida	Sapindales	Anacardiaceae	Sclerocarya	Sclerocarya birrea	subspecies	Sclerocarya birrea subsp. caffra	1677
1790091	Viridiplantae	Streptophyta	Magnoliopsida	Sapindales	Anacardiaceae	Sclerocarya	Sclerocarya gillettii	species	Sclerocarya gillettii	3498
261998	Viridiplantae	Streptophyta	Magnoliopsida	Sapindales	Anacardiaceae	Astronium	Astronium urundeuva	species	Astronium urundeuva	28073
263456	Viridiplantae	Streptophyta	Magnoliopsida	Sapindales	Anacardiaceae	Astronium	Astronium graveolens	species	Astronium graveolens	12738
289727	Viridiplantae	Streptophyta	Magnoliopsida	Sapindales	Anacardiaceae	Astronium	Astronium balansae	species	Astronium balansae	2294
1592031	Viridiplantae	Streptophyta	Magnoliopsida	Sapindales	Anacardiaceae	Astronium	Astronium lecointei	species	Astronium lecointei	2077
289699	Viridiplantae	Streptophyta	Magnoliopsida	Sapindales	Anacardiaceae	Astronium	Astronium fraxinifolium	species	Astronium fraxinifolium	3384
1186085	Viridiplantae	Streptophyta	Magnoliopsida	Sapindales	Anacardiaceae	Astronium	Astronium ulei	species	Astronium ulei	1323
611768	Viridiplantae	Streptophyta	Magnoliopsida	Sapindales	Anacardiaceae	Semecarpus	Semecarpus kathalekanensis	species	Semecarpus kathalekanensis	7191
1592061	Viridiplantae	Streptophyta	Magnoliopsida	Sapindales	Anacardiaceae	Semecarpus	Semecarpus reticulatus	species	Semecarpus reticulatus	7719
703952	Viridiplantae	Streptophyta	Magnoliopsida	Sapindales	Anacardiaceae	Semecarpus	Semecarpus sp. GR-2010	species	Semecarpus sp. GR-2010	4908
173683	Viridiplantae	Streptophyta	Magnoliopsida	Sapindales	Anacardiaceae	Semecarpus	Semecarpus sp. Chase 2070	species	Semecarpus sp. Chase 2070	835
2048383	Viridiplantae	Streptophyta	Magnoliopsida	Sapindales	Anacardiaceae	Semecarpus	Semecarpus sp. JH-2017	species	Semecarpus sp. JH-2017	2226
1205780	Viridiplantae	Streptophyta	Magnoliopsida	Sapindales	Anacardiaceae	Semecarpus	Semecarpus sp. CHSL-2012	species	Semecarpus sp. CHSL-2012	748
1085498	Viridiplantae	Streptophyta	Magnoliopsida	Sapindales	Anacardiaceae	Semecarpus	Semecarpus magnificus	species	Semecarpus magnificus	3108
1920635	Viridiplantae	Streptophyta	Magnoliopsida	Sapindales	Anacardiaceae	Semecarpus	Semecarpus anacardiopsis	species	Semecarpus anacardiopsis	6017
2060002	Viridiplantae	Streptophyta	Magnoliopsida	Sapindales	Anacardiaceae	Semecarpus	Semecarpus parvifolia	species	Semecarpus parvifolia	1679
1592060	Viridiplantae	Streptophyta	Magnoliopsida	Sapindales	Anacardiaceae	Semecarpus	Semecarpus neocaledonicus	species	Semecarpus neocaledonicus	2063
1592025	Viridiplantae	Streptophyta	Magnoliopsida	Sapindales	Anacardiaceae	Semecarpus	Semecarpus tonkinensis	species	Semecarpus tonkinensis	1967
289767	Viridiplantae	Streptophyta	Magnoliopsida	Sapindales	Anacardiaceae	Semecarpus	Semecarpus anacardium	species	Semecarpus anacardium	2689
1085499	Viridiplantae	Streptophyta	Magnoliopsida	Sapindales	Anacardiaceae	Semecarpus	Semecarpus schlechteri	species	Semecarpus schlechteri	3659
2059998	Viridiplantae	Streptophyta	Magnoliopsida	Sapindales	Anacardiaceae	Semecarpus	Semecarpus gardneri	species	Semecarpus gardneri	2590
2059999	Viridiplantae	Streptophyta	Magnoliopsida	Sapindales	Anacardiaceae	Semecarpus	Semecarpus marginata	species	Semecarpus marginata	1571
2060000	Viridiplantae	Streptophyta	Magnoliopsida	Sapindales	Anacardiaceae	Semecarpus	Semecarpus nigroviridis	species	Semecarpus nigroviridis	2241
289769	Viridiplantae	Streptophyta	Magnoliopsida	Sapindales	Anacardiaceae	Semecarpus	Semecarpus forstenii	species	Semecarpus forstenii	4950
2060003	Viridiplantae	Streptophyta	Magnoliopsida	Sapindales	Anacardiaceae	Semecarpus	Semecarpus subpeltata	species	Semecarpus subpeltata	1641
289768	Viridiplantae	Streptophyta	Magnoliopsida	Sapindales	Anacardiaceae	Semecarpus	Semecarpus australiensis	species	Semecarpus australiensis	2493
1592024	Viridiplantae	Streptophyta	Magnoliopsida	Sapindales	Anacardiaceae	Semecarpus	Semecarpus obscurus	species	Semecarpus obscurus	2060
2060004	Viridiplantae	Streptophyta	Magnoliopsida	Sapindales	Anacardiaceae	Semecarpus	Semecarpus walkeri	species	Semecarpus walkeri	2453
697039	Viridiplantae	Streptophyta	Magnoliopsida	Sapindales	Anacardiaceae	Semecarpus	Semecarpus gigantifolia	species	Semecarpus gigantifolia	3649
2060001	Viridiplantae	Streptophyta	Magnoliopsida	Sapindales	Anacardiaceae	Semecarpus	Semecarpus obovata	species	Semecarpus obovata	1666
43851	Viridiplantae	Streptophyta	Magnoliopsida	Sapindales	Anacardiaceae	Schinus	Schinus molle	species	Schinus molle	46963
169191	Viridiplantae	Streptophyta	Magnoliopsida	Sapindales	Anacardiaceae	Schinus	Schinus terebinthifolia	species	Schinus terebinthifolia	80561
1540417	Viridiplantae	Streptophyta	Magnoliopsida	Sapindales	Anacardiaceae	Schinus	Schinus montanus	species	Schinus montanus	7491
270266	Viridiplantae	Streptophyta	Magnoliopsida	Sapindales	Anacardiaceae	Schinus	Schinus areira	species	Schinus areira	4218
1592058	Viridiplantae	Streptophyta	Magnoliopsida	Sapindales	Anacardiaceae	Schinus	Schinus gracilipes	species	Schinus gracilipes	1994
1592057	Viridiplantae	Streptophyta	Magnoliopsida	Sapindales	Anacardiaceae	Schinus	Schinus fasciculata	species	Schinus fasciculata	1972
2382317	Viridiplantae	Streptophyta	Magnoliopsida	Sapindales	Anacardiaceae	Schinus	Schinus lentiscifolia	species	Schinus lentiscifolia	891
1592059	Viridiplantae	Streptophyta	Magnoliopsida	Sapindales	Anacardiaceae	Schinus	Schinus myrtifolia	species	Schinus myrtifolia	1994
2201920	Viridiplantae	Streptophyta	Magnoliopsida	Sapindales	Anacardiaceae	Schinus	Schinus sp. MS-2018	species	Schinus sp. MS-2018	5593
2303319	Viridiplantae	Streptophyta	Magnoliopsida	Sapindales	Anacardiaceae	Schinus	Schinus sp. Gostel 280	species	Schinus sp. Gostel 280	1389
260997	Viridiplantae	Streptophyta	Magnoliopsida	Sapindales	Anacardiaceae	Schinus	Schinus sp. Chase 171	species	Schinus sp. Chase 171	814
2382318	Viridiplantae	Streptophyta	Magnoliopsida	Sapindales	Anacardiaceae	Schinus	Schinus polygama	species	Schinus polygama	891
289764	Viridiplantae	Streptophyta	Magnoliopsida	Sapindales	Anacardiaceae	Schinus	Schinus weinmannifolia	species	Schinus weinmannifolia	874
289782	Viridiplantae	Streptophyta	Magnoliopsida	Sapindales	Anacardiaceae	Abrahamia	Abrahamia deflexa	species	Abrahamia deflexa	7138
289793	Viridiplantae	Streptophyta	Magnoliopsida	Sapindales	Anacardiaceae	Abrahamia	Abrahamia thouvenotii	species	Abrahamia thouvenotii	8767
289790	Viridiplantae	Streptophyta	Magnoliopsida	Sapindales	Anacardiaceae	Abrahamia	Abrahamia nitida	species	Abrahamia nitida	2628
289785	Viridiplantae	Streptophyta	Magnoliopsida	Sapindales	Anacardiaceae	Abrahamia	Abrahamia ibityensis	species	Abrahamia ibityensis	987
289791	Viridiplantae	Streptophyta	Magnoliopsida	Sapindales	Anacardiaceae	Abrahamia	Abrahamia sericea	species	Abrahamia sericea	2815
289783	Viridiplantae	Streptophyta	Magnoliopsida	Sapindales	Anacardiaceae	Abrahamia	Abrahamia ditimena	species	Abrahamia ditimena	2842
289787	Viridiplantae	Streptophyta	Magnoliopsida	Sapindales	Anacardiaceae	Abrahamia	Abrahamia latifolia	species	Abrahamia latifolia	1858
289781	Viridiplantae	Streptophyta	Magnoliopsida	Sapindales	Anacardiaceae	Abrahamia	Abrahamia buxifolia	species	Abrahamia buxifolia	1476
289789	Viridiplantae	Streptophyta	Magnoliopsida	Sapindales	Anacardiaceae	Abrahamia	Abrahamia littoralis	species	Abrahamia littoralis	2824
289792	Viridiplantae	Streptophyta	Magnoliopsida	Sapindales	Anacardiaceae	Abrahamia	Abrahamia suarezensis	species	Abrahamia suarezensis	303
418440	Viridiplantae	Streptophyta	Magnoliopsida	Sapindales	Anacardiaceae	Abrahamia	Abrahamia phillipsonii	species	Abrahamia phillipsonii	303
289794	Viridiplantae	Streptophyta	Magnoliopsida	Sapindales	Anacardiaceae	Abrahamia	Abrahamia viguieri	species	Abrahamia viguieri	3050
1592055	Viridiplantae	Streptophyta	Magnoliopsida	Sapindales	Anacardiaceae	Abrahamia	Abrahamia grandidieri	species	Abrahamia grandidieri	2068
289784	Viridiplantae	Streptophyta	Magnoliopsida	Sapindales	Anacardiaceae	Abrahamia	Abrahamia elongata	species	Abrahamia elongata	1852
289786	Viridiplantae	Streptophyta	Magnoliopsida	Sapindales	Anacardiaceae	Abrahamia	Abrahamia lenticellata	species	Abrahamia lenticellata	987
289761	Viridiplantae	Streptophyta	Magnoliopsida	Sapindales	Anacardiaceae	Searsia	Searsia undulata	species	Searsia undulata	14918
690240	Viridiplantae	Streptophyta	Magnoliopsida	Sapindales	Anacardiaceae	Searsia	Searsia natalensis	species	Searsia natalensis	4332
690239	Viridiplantae	Streptophyta	Magnoliopsida	Sapindales	Anacardiaceae	Searsia	Searsia glauca	species	Searsia glauca	5283
298680	Viridiplantae	Streptophyta	Magnoliopsida	Sapindales	Anacardiaceae	Searsia	Searsia pyroides	species	Searsia pyroides	8895
1237790	Viridiplantae	Streptophyta	Magnoliopsida	Sapindales	Anacardiaceae	Searsia	Searsia pyroides	varietas	Searsia pyroides var. integrifolia	777
298681	Viridiplantae	Streptophyta	Magnoliopsida	Sapindales	Anacardiaceae	Searsia	Searsia quartiniana	species	Searsia quartiniana	14855
298678	Viridiplantae	Streptophyta	Magnoliopsida	Sapindales	Anacardiaceae	Searsia	Searsia lancea	species	Searsia lancea	8350
379286	Viridiplantae	Streptophyta	Magnoliopsida	Sapindales	Anacardiaceae	Searsia	Searsia lucida	species	Searsia lucida	7466
690238	Viridiplantae	Streptophyta	Magnoliopsida	Sapindales	Anacardiaceae	Searsia	Searsia dentata	species	Searsia dentata	4289
2016423	Viridiplantae	Streptophyta	Magnoliopsida	Sapindales	Anacardiaceae	Searsia	Searsia paniculata	species	Searsia paniculata	17669
298679	Viridiplantae	Streptophyta	Magnoliopsida	Sapindales	Anacardiaceae	Searsia	Searsia leptodictya	species	Searsia leptodictya	13656
289754	Viridiplantae	Streptophyta	Magnoliopsida	Sapindales	Anacardiaceae	Searsia	Searsia erosa	species	Searsia erosa	9461
289756	Viridiplantae	Streptophyta	Magnoliopsida	Sapindales	Anacardiaceae	Searsia	Searsia pendulina	species	Searsia pendulina	7462
2016425	Viridiplantae	Streptophyta	Magnoliopsida	Sapindales	Anacardiaceae	Searsia	Searsia tenuinervis	species	Searsia tenuinervis	3945
298677	Viridiplantae	Streptophyta	Magnoliopsida	Sapindales	Anacardiaceae	Searsia	Searsia ciliata	species	Searsia ciliata	4959
2016424	Viridiplantae	Streptophyta	Magnoliopsida	Sapindales	Anacardiaceae	Searsia	Searsia parviflora	species	Searsia parviflora	1936
494554	Viridiplantae	Streptophyta	Magnoliopsida	Sapindales	Anacardiaceae	Searsia	Searsia gueinzii	species	Searsia gueinzii	10585
1389775	Viridiplantae	Streptophyta	Magnoliopsida	Sapindales	Anacardiaceae	Searsia	Searsia discolor	species	Searsia discolor	4256
494555	Viridiplantae	Streptophyta	Magnoliopsida	Sapindales	Anacardiaceae	Searsia	Searsia transvaalensis	species	Searsia transvaalensis	9623
1237806	Viridiplantae	Streptophyta	Magnoliopsida	Sapindales	Anacardiaceae	Searsia	Searsia nebulosa	species	Searsia nebulosa	774
1239735	Viridiplantae	Streptophyta	Magnoliopsida	Sapindales	Anacardiaceae	Searsia	Searsia zeyheri	species	Searsia zeyheri	745
992415	Viridiplantae	Streptophyta	Magnoliopsida	Sapindales	Anacardiaceae	Searsia	Searsia magalismontana	species	Searsia magalismontana	777
1641230	Viridiplantae	Streptophyta	Magnoliopsida	Sapindales	Anacardiaceae	Searsia	Searsia dissecta	species	Searsia dissecta	828
993652	Viridiplantae	Streptophyta	Magnoliopsida	Sapindales	Anacardiaceae	Searsia	Searsia chirindensis	species	Searsia chirindensis	2106
1592022	Viridiplantae	Streptophyta	Magnoliopsida	Sapindales	Anacardiaceae	Searsia	Searsia longipes	species	Searsia longipes	1924
1237799	Viridiplantae	Streptophyta	Magnoliopsida	Sapindales	Anacardiaceae	Searsia	Searsia angustifolia	species	Searsia angustifolia	732
1237801	Viridiplantae	Streptophyta	Magnoliopsida	Sapindales	Anacardiaceae	Searsia	Searsia crenata	species	Searsia crenata	1288
1158078	Viridiplantae	Streptophyta	Magnoliopsida	Sapindales	Anacardiaceae	Searsia	Searsia laevigata	species	Searsia laevigata	1313
1237808	Viridiplantae	Streptophyta	Magnoliopsida	Sapindales	Anacardiaceae	Searsia	Searsia tumulicola	varietas	Searsia tumulicola var. tumulicola	2018
1389777	Viridiplantae	Streptophyta	Magnoliopsida	Sapindales	Anacardiaceae	Searsia	Searsia tumulicola	varietas	Searsia tumulicola var. meeuseana	1261
992416	Viridiplantae	Streptophyta	Magnoliopsida	Sapindales	Anacardiaceae	Searsia	Searsia pentheri	species	Searsia pentheri	1982
1899213	Viridiplantae	Streptophyta	Magnoliopsida	Sapindales	Anacardiaceae	Searsia	Searsia fanshawei	species	Searsia fanshawei	1373
1899214	Viridiplantae	Streptophyta	Magnoliopsida	Sapindales	Anacardiaceae	Searsia	Searsia kirkii	species	Searsia kirkii	1287
1389776	Viridiplantae	Streptophyta	Magnoliopsida	Sapindales	Anacardiaceae	Searsia	Searsia pondoensis	species	Searsia pondoensis	1212
1389778	Viridiplantae	Streptophyta	Magnoliopsida	Sapindales	Anacardiaceae	Searsia	Searsia wilmsii	species	Searsia wilmsii	1200
1641234	Viridiplantae	Streptophyta	Magnoliopsida	Sapindales	Anacardiaceae	Searsia	Searsia tomentosa	species	Searsia tomentosa	834
1237798	Viridiplantae	Streptophyta	Magnoliopsida	Sapindales	Anacardiaceae	Searsia	Searsia acocksii	species	Searsia acocksii	777
1237802	Viridiplantae	Streptophyta	Magnoliopsida	Sapindales	Anacardiaceae	Searsia	Searsia fastigiata	species	Searsia fastigiata	777
1237804	Viridiplantae	Streptophyta	Magnoliopsida	Sapindales	Anacardiaceae	Searsia	Searsia incisa	varietas	Searsia incisa var. incisa	777
1618043	Viridiplantae	Streptophyta	Magnoliopsida	Sapindales	Anacardiaceae	Searsia	Searsia pallens	species	Searsia pallens	753
1237805	Viridiplantae	Streptophyta	Magnoliopsida	Sapindales	Anacardiaceae	Searsia	Searsia longispina	species	Searsia longispina	728
1641232	Viridiplantae	Streptophyta	Magnoliopsida	Sapindales	Anacardiaceae	Searsia	Searsia rosmarinifolia	species	Searsia rosmarinifolia	552
1641231	Viridiplantae	Streptophyta	Magnoliopsida	Sapindales	Anacardiaceae	Searsia	Searsia rimosa	species	Searsia rimosa	522
289817	Viridiplantae	Streptophyta	Magnoliopsida	Sapindales	Anacardiaceae	Sorindeia	Sorindeia madagascariensis	species	Sorindeia madagascariensis	7090
1317886	Viridiplantae	Streptophyta	Magnoliopsida	Sapindales	Anacardiaceae	Sorindeia	Sorindeia juglandifolia	species	Sorindeia juglandifolia	5660
557039	Viridiplantae	Streptophyta	Magnoliopsida	Sapindales	Anacardiaceae	Sorindeia	Sorindeia sp. Buerki 137	species	Sorindeia sp. Buerki 137	1199
1592040	Viridiplantae	Streptophyta	Magnoliopsida	Sapindales	Anacardiaceae	Dracontomelon	Dracontomelon duperreanum	species	Dracontomelon duperreanum	5695
289703	Viridiplantae	Streptophyta	Magnoliopsida	Sapindales	Anacardiaceae	Dracontomelon	Dracontomelon dao	species	Dracontomelon dao	8072
289704	Viridiplantae	Streptophyta	Magnoliopsida	Sapindales	Anacardiaceae	Dracontomelon	Dracontomelon lenticulatum	species	Dracontomelon lenticulatum	4701
1679244	Viridiplantae	Streptophyta	Magnoliopsida	Sapindales	Anacardiaceae	Dracontomelon	Dracontomelon macrocarpum	species	Dracontomelon macrocarpum	1054
289705	Viridiplantae	Streptophyta	Magnoliopsida	Sapindales	Anacardiaceae	Dracontomelon	Dracontomelon vitiense	species	Dracontomelon vitiense	1991
289710	Viridiplantae	Streptophyta	Magnoliopsida	Sapindales	Anacardiaceae	Gluta	Gluta wallichii	species	Gluta wallichii	7132
173685	Viridiplantae	Streptophyta	Magnoliopsida	Sapindales	Anacardiaceae	Gluta	Gluta renghas	species	Gluta renghas	4699
1592047	Viridiplantae	Streptophyta	Magnoliopsida	Sapindales	Anacardiaceae	Gluta	Gluta tourtour	species	Gluta tourtour	2123
1184164	Viridiplantae	Streptophyta	Magnoliopsida	Sapindales	Anacardiaceae	Gluta	Gluta tavoyana	species	Gluta tavoyana	1204
1920634	Viridiplantae	Streptophyta	Magnoliopsida	Sapindales	Anacardiaceae	Gluta	Gluta usitata	species	Gluta usitata	1332
2048385	Viridiplantae	Streptophyta	Magnoliopsida	Sapindales	Anacardiaceae	Gluta	Gluta sp. JH-2017	species	Gluta sp. JH-2017	4574
1489661	Viridiplantae	Streptophyta	Magnoliopsida	Sapindales	Anacardiaceae	Gluta	Gluta laccifera	species	Gluta laccifera	1506
1504435	Viridiplantae	Streptophyta	Magnoliopsida	Sapindales	Anacardiaceae	Gluta	Gluta malayana	species	Gluta malayana	1200
1827313	Viridiplantae	Streptophyta	Magnoliopsida	Sapindales	Anacardiaceae	Gluta	Gluta laxiflora	species	Gluta laxiflora	840
1592034	Viridiplantae	Streptophyta	Magnoliopsida	Sapindales	Anacardiaceae	Campnosperma	Campnosperma gummiferum	species	Campnosperma gummiferum	2143
2059997	Viridiplantae	Streptophyta	Magnoliopsida	Sapindales	Anacardiaceae	Campnosperma	Campnosperma zeylanica	species	Campnosperma zeylanica	2338
1592035	Viridiplantae	Streptophyta	Magnoliopsida	Sapindales	Anacardiaceae	Campnosperma	Campnosperma micranteium	species	Campnosperma micranteium	2141
1504399	Viridiplantae	Streptophyta	Magnoliopsida	Sapindales	Anacardiaceae	Campnosperma	Campnosperma auriculatum	species	Campnosperma auriculatum	3294
1592036	Viridiplantae	Streptophyta	Magnoliopsida	Sapindales	Anacardiaceae	Campnosperma	Campnosperma schatzii	species	Campnosperma schatzii	845
2048373	Viridiplantae	Streptophyta	Magnoliopsida	Sapindales	Anacardiaceae	Campnosperma	Campnosperma sp. JH-2017	species	Campnosperma sp. JH-2017	1524
991122	Viridiplantae	Streptophyta	Magnoliopsida	Sapindales	Anacardiaceae	Buchanania	Buchanania arborescens	species	Buchanania arborescens	13627
1489464	Viridiplantae	Streptophyta	Magnoliopsida	Sapindales	Anacardiaceae	Buchanania	Buchanania reticulata	species	Buchanania reticulata	3381
1592033	Viridiplantae	Streptophyta	Magnoliopsida	Sapindales	Anacardiaceae	Buchanania	Buchanania glabra	species	Buchanania glabra	1252
1504396	Viridiplantae	Streptophyta	Magnoliopsida	Sapindales	Anacardiaceae	Buchanania	Buchanania sessilifolia	species	Buchanania sessilifolia	2811
1357583	Viridiplantae	Streptophyta	Magnoliopsida	Sapindales	Anacardiaceae	Buchanania	Buchanania lanzan	species	Buchanania lanzan	1559
2048374	Viridiplantae	Streptophyta	Magnoliopsida	Sapindales	Anacardiaceae	Buchanania	Buchanania sp. JH-2017	species	Buchanania sp. JH-2017	827
1489465	Viridiplantae	Streptophyta	Magnoliopsida	Sapindales	Anacardiaceae	Buchanania	Buchanania siamensis	species	Buchanania siamensis	2556
43864	Viridiplantae	Streptophyta	Magnoliopsida	Sapindales	Anacardiaceae	Buchanania	Buchanania latifolia	species	Buchanania latifolia	1408
994908	Viridiplantae	Streptophyta	Magnoliopsida	Sapindales	Anacardiaceae	Buchanania	Buchanania axillaris	species	Buchanania axillaris	380
289776	Viridiplantae	Streptophyta	Magnoliopsida	Sapindales	Anacardiaceae	Trichoscypha	Trichoscypha acuminata	species	Trichoscypha acuminata	24016
289777	Viridiplantae	Streptophyta	Magnoliopsida	Sapindales	Anacardiaceae	Trichoscypha	Trichoscypha ulugurensis	species	Trichoscypha ulugurensis	1479
1317897	Viridiplantae	Streptophyta	Magnoliopsida	Sapindales	Anacardiaceae	Trichoscypha	Trichoscypha sp. 1 OH-2013	species	Trichoscypha sp. 1 OH-2013	2937
1317900	Viridiplantae	Streptophyta	Magnoliopsida	Sapindales	Anacardiaceae	Trichoscypha	Trichoscypha sp. 5 OH-2013	species	Trichoscypha sp. 5 OH-2013	5460
1317898	Viridiplantae	Streptophyta	Magnoliopsida	Sapindales	Anacardiaceae	Trichoscypha	Trichoscypha sp. 3 OH-2013	species	Trichoscypha sp. 3 OH-2013	2870
1317899	Viridiplantae	Streptophyta	Magnoliopsida	Sapindales	Anacardiaceae	Trichoscypha	Trichoscypha sp. 4 OH-2013	species	Trichoscypha sp. 4 OH-2013	2750
1322043	Viridiplantae	Streptophyta	Magnoliopsida	Sapindales	Anacardiaceae	Trichoscypha	Trichoscypha sp. PM4825	species	Trichoscypha sp. PM4825	1414
1321566	Viridiplantae	Streptophyta	Magnoliopsida	Sapindales	Anacardiaceae	Trichoscypha	Trichoscypha sp. PM5119	species	Trichoscypha sp. PM5119	1331
1317724	Viridiplantae	Streptophyta	Magnoliopsida	Sapindales	Anacardiaceae	Trichoscypha	Trichoscypha patens	species	Trichoscypha patens	5381
1317722	Viridiplantae	Streptophyta	Magnoliopsida	Sapindales	Anacardiaceae	Trichoscypha	Trichoscypha arborea	species	Trichoscypha arborea	1867
1317723	Viridiplantae	Streptophyta	Magnoliopsida	Sapindales	Anacardiaceae	Trichoscypha	Trichoscypha klainei	species	Trichoscypha klainei	3482
1317725	Viridiplantae	Streptophyta	Magnoliopsida	Sapindales	Anacardiaceae	Trichoscypha	Trichoscypha preussii	species	Trichoscypha preussii	3381
289807	Viridiplantae	Streptophyta	Magnoliopsida	Sapindales	Anacardiaceae	Dobinea	Dobinea vulgaris	species	Dobinea vulgaris	4938
481551	Viridiplantae	Streptophyta	Magnoliopsida	Sapindales	Anacardiaceae	Dobinea	Dobinea delavayi	species	Dobinea delavayi	3801
690236	Viridiplantae	Streptophyta	Magnoliopsida	Sapindales	Anacardiaceae	Lithrea	Lithrea ternifolia	species	Lithrea ternifolia	11348
289720	Viridiplantae	Streptophyta	Magnoliopsida	Sapindales	Anacardiaceae	Lithrea	Lithrea molleoides	species	Lithrea molleoides	12417
2382316	Viridiplantae	Streptophyta	Magnoliopsida	Sapindales	Anacardiaceae	Lithrea	Lithraea brasiliensis	species	Lithraea brasiliensis	924
397177	Viridiplantae	Streptophyta	Magnoliopsida	Sapindales	Anacardiaceae	Tapirira	Tapirira guianensis	species	Tapirira guianensis	20965
289771	Viridiplantae	Streptophyta	Magnoliopsida	Sapindales	Anacardiaceae	Tapirira	Tapirira obtusa	species	Tapirira obtusa	9818
289770	Viridiplantae	Streptophyta	Magnoliopsida	Sapindales	Anacardiaceae	Tapirira	Tapirira bethanniana	species	Tapirira bethanniana	12910
43859	Viridiplantae	Streptophyta	Magnoliopsida	Sapindales	Anacardiaceae	Tapirira	Tapirira mexicana	species	Tapirira mexicana	2726
1186361	Viridiplantae	Streptophyta	Magnoliopsida	Sapindales	Anacardiaceae	Tapirira	Tapirira sp. B1 KGD-2012	species	Tapirira sp. B1 KGD-2012	1323
270272	Viridiplantae	Streptophyta	Magnoliopsida	Sapindales	Anacardiaceae	Loxopterygium	Loxopterygium grisebachii	species	Loxopterygium grisebachii	3607
270271	Viridiplantae	Streptophyta	Magnoliopsida	Sapindales	Anacardiaceae	Loxopterygium	Loxopterygium huasango	species	Loxopterygium huasango	6935
270273	Viridiplantae	Streptophyta	Magnoliopsida	Sapindales	Anacardiaceae	Loxopterygium	Loxopterygium sagotii	species	Loxopterygium sagotii	1814
1540416	Viridiplantae	Streptophyta	Magnoliopsida	Sapindales	Anacardiaceae	Schinopsis	Schinopsis marginata	species	Schinopsis marginata	7047
270267	Viridiplantae	Streptophyta	Magnoliopsida	Sapindales	Anacardiaceae	Schinopsis	Schinopsis brasiliensis	species	Schinopsis brasiliensis	12425
263468	Viridiplantae	Streptophyta	Magnoliopsida	Sapindales	Anacardiaceae	Schinopsis	Schinopsis balansae	species	Schinopsis balansae	1684
289763	Viridiplantae	Streptophyta	Magnoliopsida	Sapindales	Anacardiaceae	Schinopsis	Schinopsis lorentzii	species	Schinopsis lorentzii	912
289745	Viridiplantae	Streptophyta	Magnoliopsida	Sapindales	Anacardiaceae	Poupartia	Poupartia minor	species	Poupartia minor	16020
1803839	Viridiplantae	Streptophyta	Magnoliopsida	Sapindales	Anacardiaceae	Poupartia	Poupartia borbonica	species	Poupartia borbonica	4853
1304997	Viridiplantae	Streptophyta	Magnoliopsida	Sapindales	Anacardiaceae	Poupartia	Poupartia sp. Mada5	species	Poupartia sp. Mada5	574
2600503	Viridiplantae	Streptophyta	Magnoliopsida	Sapindales	Anacardiaceae	Poupartia	Poupartia sp. CP303	species	Poupartia sp. CP303	846
2600502	Viridiplantae	Streptophyta	Magnoliopsida	Sapindales	Anacardiaceae	Poupartia	Poupartia sp. CP302	species	Poupartia sp. CP302	835
1803840	Viridiplantae	Streptophyta	Magnoliopsida	Sapindales	Anacardiaceae	Poupartia	Poupartia pubescens	species	Poupartia pubescens	835
1540411	Viridiplantae	Streptophyta	Magnoliopsida	Sapindales	Anacardiaceae	Fegimanra	Fegimanra sp. Randrianasolo 843	species	Fegimanra sp. Randrianasolo 843	5422
1541212	Viridiplantae	Streptophyta	Magnoliopsida	Sapindales	Anacardiaceae	Fegimanra	Fegimanra sp. Randrianasolo 840	species	Fegimanra sp. Randrianasolo 840	793
289709	Viridiplantae	Streptophyta	Magnoliopsida	Sapindales	Anacardiaceae	Fegimanra	Fegimanra africana	species	Fegimanra africana	8638
1592046	Viridiplantae	Streptophyta	Magnoliopsida	Sapindales	Anacardiaceae	Fegimanra	Fegimanra afzelii	species	Fegimanra afzelii	1709
289773	Viridiplantae	Streptophyta	Magnoliopsida	Sapindales	Anacardiaceae	Thyrsodium	Thyrsodium spruceanum	species	Thyrsodium spruceanum	6830
597419	Viridiplantae	Streptophyta	Magnoliopsida	Sapindales	Anacardiaceae	Thyrsodium	Thyrsodium puberulum	species	Thyrsodium puberulum	14569
1186222	Viridiplantae	Streptophyta	Magnoliopsida	Sapindales	Anacardiaceae	Thyrsodium	Thyrsodium guianense	species	Thyrsodium guianense	1740
1647295	Viridiplantae	Streptophyta	Magnoliopsida	Sapindales	Anacardiaceae	Thyrsodium	Thyrsodium sp. FF-2015	species	Thyrsodium sp. FF-2015	439
2600498	Viridiplantae	Streptophyta	Magnoliopsida	Sapindales	Anacardiaceae	Ozoroa	Ozoroa sp. CP284	species	Ozoroa sp. CP284	747
2600499	Viridiplantae	Streptophyta	Magnoliopsida	Sapindales	Anacardiaceae	Ozoroa	Ozoroa sp. MP 444	species	Ozoroa sp. MP 444	826
1389768	Viridiplantae	Streptophyta	Magnoliopsida	Sapindales	Anacardiaceae	Ozoroa	Ozoroa sp. Burrows 08074	species	Ozoroa sp. Burrows 08074	770
289735	Viridiplantae	Streptophyta	Magnoliopsida	Sapindales	Anacardiaceae	Ozoroa	Ozoroa insignis	species	Ozoroa insignis	2542
1899196	Viridiplantae	Streptophyta	Magnoliopsida	Sapindales	Anacardiaceae	Ozoroa	Ozoroa insignis	subspecies	Ozoroa insignis subsp. reticulata	1328
1592052	Viridiplantae	Streptophyta	Magnoliopsida	Sapindales	Anacardiaceae	Ozoroa	Ozoroa dispar	species	Ozoroa dispar	2056
1158814	Viridiplantae	Streptophyta	Magnoliopsida	Sapindales	Anacardiaceae	Ozoroa	Ozoroa mucronata	species	Ozoroa mucronata	2877
289736	Viridiplantae	Streptophyta	Magnoliopsida	Sapindales	Anacardiaceae	Ozoroa	Ozoroa obovata	species	Ozoroa obovata	2474
1592053	Viridiplantae	Streptophyta	Magnoliopsida	Sapindales	Anacardiaceae	Ozoroa	Ozoroa pulcherrima	species	Ozoroa pulcherrima	2064
992766	Viridiplantae	Streptophyta	Magnoliopsida	Sapindales	Anacardiaceae	Ozoroa	Ozoroa sphaerocarpa	species	Ozoroa sphaerocarpa	1931
1237767	Viridiplantae	Streptophyta	Magnoliopsida	Sapindales	Anacardiaceae	Ozoroa	Ozoroa paniculosa	species	Ozoroa paniculosa	1216
992764	Viridiplantae	Streptophyta	Magnoliopsida	Sapindales	Anacardiaceae	Ozoroa	Ozoroa engleri	species	Ozoroa engleri	2046
1899126	Viridiplantae	Streptophyta	Magnoliopsida	Sapindales	Anacardiaceae	Ozoroa	Ozoroa longipes	species	Ozoroa longipes	1373
1899127	Viridiplantae	Streptophyta	Magnoliopsida	Sapindales	Anacardiaceae	Ozoroa	Ozoroa nitida	species	Ozoroa nitida	1373
1899125	Viridiplantae	Streptophyta	Magnoliopsida	Sapindales	Anacardiaceae	Ozoroa	Ozoroa homblei	species	Ozoroa homblei	1325
1389767	Viridiplantae	Streptophyta	Magnoliopsida	Sapindales	Anacardiaceae	Ozoroa	Ozoroa barbertonensis	species	Ozoroa barbertonensis	1301
1390549	Viridiplantae	Streptophyta	Magnoliopsida	Sapindales	Anacardiaceae	Ozoroa	Ozoroa laetans	species	Ozoroa laetans	1291
1540410	Viridiplantae	Streptophyta	Magnoliopsida	Sapindales	Anacardiaceae	Drimycarpus	Drimycarpus racemosus	species	Drimycarpus racemosus	21923
2048381	Viridiplantae	Streptophyta	Magnoliopsida	Sapindales	Anacardiaceae	Drimycarpus	Drimycarpus sp. JH-2017	species	Drimycarpus sp. JH-2017	839
2516482	Viridiplantae	Streptophyta	Magnoliopsida	Sapindales	Anacardiaceae	Drimycarpus	Drimycarpus luridus	species	Drimycarpus luridus	566
1540412	Viridiplantae	Streptophyta	Magnoliopsida	Sapindales	Anacardiaceae	Mauria	Mauria thaumatophylla	species	Mauria thaumatophylla	8848
690237	Viridiplantae	Streptophyta	Magnoliopsida	Sapindales	Anacardiaceae	Mauria	Mauria heterophylla	species	Mauria heterophylla	4902
289722	Viridiplantae	Streptophyta	Magnoliopsida	Sapindales	Anacardiaceae	Mauria	Mauria simplicifolia	species	Mauria simplicifolia	2065
298675	Viridiplantae	Streptophyta	Magnoliopsida	Sapindales	Anacardiaceae	Malosma	Malosma laurina	species	Malosma laurina	14367
289731	Viridiplantae	Streptophyta	Magnoliopsida	Sapindales	Anacardiaceae	Operculicarya	Operculicarya decaryi	species	Operculicarya decaryi	13079
1592051	Viridiplantae	Streptophyta	Magnoliopsida	Sapindales	Anacardiaceae	Operculicarya	Operculicarya pachypus	species	Operculicarya pachypus	2044
289701	Viridiplantae	Streptophyta	Magnoliopsida	Sapindales	Anacardiaceae	Choerospondias	Choerospondias axillaris	species	Choerospondias axillaris	25171
289740	Viridiplantae	Streptophyta	Magnoliopsida	Sapindales	Anacardiaceae	Pegia	Pegia nitida	species	Pegia nitida	8939
1592054	Viridiplantae	Streptophyta	Magnoliopsida	Sapindales	Anacardiaceae	Pegia	Pegia sarmentosa	species	Pegia sarmentosa	2004
263455	Viridiplantae	Streptophyta	Magnoliopsida	Sapindales	Anacardiaceae	Actinocheita	Actinocheita filicina	species	Actinocheita filicina	12103
1381995	Viridiplantae	Streptophyta	Magnoliopsida	Sapindales	Anacardiaceae	Euroschinus	Euroschinus falcatus	species	Euroschinus falcatus	4191
1085090	Viridiplantae	Streptophyta	Magnoliopsida	Sapindales	Anacardiaceae	Euroschinus	Euroschinus papuanus	species	Euroschinus papuanus	2716
1592041	Viridiplantae	Streptophyta	Magnoliopsida	Sapindales	Anacardiaceae	Euroschinus	Euroschinus aoupiniensis	species	Euroschinus aoupiniensis	2003
1592045	Viridiplantae	Streptophyta	Magnoliopsida	Sapindales	Anacardiaceae	Euroschinus	Euroschinus vieillardii	species	Euroschinus vieillardii	2033
1592044	Viridiplantae	Streptophyta	Magnoliopsida	Sapindales	Anacardiaceae	Euroschinus	Euroschinus verrucosus	species	Euroschinus verrucosus	1192
1592043	Viridiplantae	Streptophyta	Magnoliopsida	Sapindales	Anacardiaceae	Euroschinus	Euroschinus jaffrei	species	Euroschinus jaffrei	2065
1592042	Viridiplantae	Streptophyta	Magnoliopsida	Sapindales	Anacardiaceae	Euroschinus	Euroschinus elegans	species	Euroschinus elegans	2032
289718	Viridiplantae	Streptophyta	Magnoliopsida	Sapindales	Anacardiaceae	Lannea	Lannea welwitschii	species	Lannea welwitschii	1698
289716	Viridiplantae	Streptophyta	Magnoliopsida	Sapindales	Anacardiaceae	Lannea	Lannea rivae	species	Lannea rivae	5041
289717	Viridiplantae	Streptophyta	Magnoliopsida	Sapindales	Anacardiaceae	Lannea	Lannea schweinfurthii	species	Lannea schweinfurthii	5688
2509280	Viridiplantae	Streptophyta	Magnoliopsida	Sapindales	Anacardiaceae	Lannea	Lannea sp. KS-2019	species	Lannea sp. KS-2019	12232
1357590	Viridiplantae	Streptophyta	Magnoliopsida	Sapindales	Anacardiaceae	Lannea	Lannea coromandelica	species	Lannea coromandelica	4418
992720	Viridiplantae	Streptophyta	Magnoliopsida	Sapindales	Anacardiaceae	Lannea	Lannea discolor	species	Lannea discolor	1306
1899192	Viridiplantae	Streptophyta	Magnoliopsida	Sapindales	Anacardiaceae	Lannea	Lannea schimperi	species	Lannea schimperi	1317
992721	Viridiplantae	Streptophyta	Magnoliopsida	Sapindales	Anacardiaceae	Lannea	Lannea edulis	species	Lannea edulis	765
43856	Viridiplantae	Streptophyta	Magnoliopsida	Sapindales	Anacardiaceae	Cyrtocarpa	Cyrtocarpa procera	species	Cyrtocarpa procera	6165
1790090	Viridiplantae	Streptophyta	Magnoliopsida	Sapindales	Anacardiaceae	Cyrtocarpa	Cyrtocarpa caatingae	species	Cyrtocarpa caatingae	5573
289822	Viridiplantae	Streptophyta	Magnoliopsida	Sapindales	Anacardiaceae	Cyrtocarpa	Cyrtocarpa edulis	species	Cyrtocarpa edulis	3559
1803838	Viridiplantae	Streptophyta	Magnoliopsida	Sapindales	Anacardiaceae	Cyrtocarpa	Cyrtocarpa velutinifolia	species	Cyrtocarpa velutinifolia	425
289749	Viridiplantae	Streptophyta	Magnoliopsida	Sapindales	Anacardiaceae	Protorhus	Protorhus longifolia	species	Protorhus longifolia	6977
1540415	Viridiplantae	Streptophyta	Magnoliopsida	Sapindales	Anacardiaceae	Protorhus	Protorhus sp. Wen 9511	species	Protorhus sp. Wen 9511	6893
1592020	Viridiplantae	Streptophyta	Magnoliopsida	Sapindales	Anacardiaceae	Pentaspadon	Pentaspadon poilanei	species	Pentaspadon poilanei	2178
1592019	Viridiplantae	Streptophyta	Magnoliopsida	Sapindales	Anacardiaceae	Pentaspadon	Pentaspadon annamense	species	Pentaspadon annamense	2159
2600434	Viridiplantae	Streptophyta	Magnoliopsida	Sapindales	Anacardiaceae		Anacardiaceae sp. MP 538	species	Anacardiaceae sp. MP 538	774
2600433	Viridiplantae	Streptophyta	Magnoliopsida	Sapindales	Anacardiaceae		Anacardiaceae sp. MP 322	species	Anacardiaceae sp. MP 322	678
2048372	Viridiplantae	Streptophyta	Magnoliopsida	Sapindales	Anacardiaceae		Anacardiaceae sp. JH-2017	species	Anacardiaceae sp. JH-2017	9191
2182535	Viridiplantae	Streptophyta	Magnoliopsida	Sapindales	Anacardiaceae		Anacardiaceae sp. ITV3726	species	Anacardiaceae sp. ITV3726	1951
2600432	Viridiplantae	Streptophyta	Magnoliopsida	Sapindales	Anacardiaceae		Anacardiaceae sp. CP143	species	Anacardiaceae sp. CP143	804
1475215	Viridiplantae	Streptophyta	Magnoliopsida	Sapindales	Anacardiaceae		Anacardiaceae sp. NPL0513	species	Anacardiaceae sp. NPL0513	757
1679755	Viridiplantae	Streptophyta	Magnoliopsida	Sapindales	Anacardiaceae		Anacardiaceae sp. BB0453	species	Anacardiaceae sp. BB0453	1956
2182537	Viridiplantae	Streptophyta	Magnoliopsida	Sapindales	Anacardiaceae		Anacardiaceae sp. ITV3729	species	Anacardiaceae sp. ITV3729	1222
2182536	Viridiplantae	Streptophyta	Magnoliopsida	Sapindales	Anacardiaceae		Anacardiaceae sp. ITV3731	species	Anacardiaceae sp. ITV3731	1215
2182534	Viridiplantae	Streptophyta	Magnoliopsida	Sapindales	Anacardiaceae		Anacardiaceae sp. ITV3725	species	Anacardiaceae sp. ITV3725	1180
1679756	Viridiplantae	Streptophyta	Magnoliopsida	Sapindales	Anacardiaceae		Anacardiaceae sp. BB0454	species	Anacardiaceae sp. BB0454	750
1679757	Viridiplantae	Streptophyta	Magnoliopsida	Sapindales	Anacardiaceae		Anacardiaceae sp. BB0456	species	Anacardiaceae sp. BB0456	739
1475214	Viridiplantae	Streptophyta	Magnoliopsida	Sapindales	Anacardiaceae		Anacardiaceae sp. NPL0486	species	Anacardiaceae sp. NPL0486	668
1679801	Viridiplantae	Streptophyta	Magnoliopsida	Sapindales	Anacardiaceae		Anacardiaceae sp. BB0455	species	Anacardiaceae sp. BB0455	664
2182533	Viridiplantae	Streptophyta	Magnoliopsida	Sapindales	Anacardiaceae		Anacardiaceae sp. ITV3727	species	Anacardiaceae sp. ITV3727	469
1647298	Viridiplantae	Streptophyta	Magnoliopsida	Sapindales	Anacardiaceae		Anacardiaceae sp. FF-2015	species	Anacardiaceae sp. FF-2015	393
289820	Viridiplantae	Streptophyta	Magnoliopsida	Sapindales	Anacardiaceae	Comocladia	Comocladia dodonaea	species	Comocladia dodonaea	4694
263460	Viridiplantae	Streptophyta	Magnoliopsida	Sapindales	Anacardiaceae	Comocladia	Comocladia mollissima	species	Comocladia mollissima	2763
1592039	Viridiplantae	Streptophyta	Magnoliopsida	Sapindales	Anacardiaceae	Comocladia	Comocladia mayana	species	Comocladia mayana	2046
883774	Viridiplantae	Streptophyta	Magnoliopsida	Sapindales	Anacardiaceae	Comocladia	Comocladia glabra	species	Comocladia glabra	1961
289821	Viridiplantae	Streptophyta	Magnoliopsida	Sapindales	Anacardiaceae	Comocladia	Comocladia engleriana	species	Comocladia engleriana	4806
1592032	Viridiplantae	Streptophyta	Magnoliopsida	Sapindales	Anacardiaceae	Bouea	Bouea oppositifolia	species	Bouea oppositifolia	2582
171931	Viridiplantae	Streptophyta	Magnoliopsida	Sapindales	Anacardiaceae	Bouea	Bouea macrophylla	species	Bouea macrophylla	3143
289747	Viridiplantae	Streptophyta	Magnoliopsida	Sapindales	Anacardiaceae	Poupartiopsis	Poupartiopsis spondiocarpus	species	Poupartiopsis spondiocarpus	4122
289743	Viridiplantae	Streptophyta	Magnoliopsida	Sapindales	Anacardiaceae	Pleiogynium	Pleiogynium timoriense	species	Pleiogynium timoriense	13407
1592021	Viridiplantae	Streptophyta	Magnoliopsida	Sapindales	Anacardiaceae	Pleiogynium	Pleiogynium hapalum	species	Pleiogynium hapalum	1782
1592029	Viridiplantae	Streptophyta	Magnoliopsida	Sapindales	Anacardiaceae	Allospondias	Allospondias lakonensis	species	Allospondias lakonensis	7078
991121	Viridiplantae	Streptophyta	Magnoliopsida	Sapindales	Anacardiaceae	Blepharocarya	Blepharocarya involucrigera	species	Blepharocarya involucrigera	5454
43731	Viridiplantae	Streptophyta	Magnoliopsida	Sapindales	Anacardiaceae	Blepharocarya	Blepharocarya depauperata	species	Blepharocarya depauperata	3447
289712	Viridiplantae	Streptophyta	Magnoliopsida	Sapindales	Anacardiaceae	Harpephyllum	Harpephyllum caffrum	species	Harpephyllum caffrum	19721
270269	Viridiplantae	Streptophyta	Magnoliopsida	Sapindales	Anacardiaceae	Cardenasiodendron	Cardenasiodendron brachypterum	species	Cardenasiodendron brachypterum	6291
2060005	Viridiplantae	Streptophyta	Magnoliopsida	Sapindales	Anacardiaceae	Nothopegia	Nothopegia beddomei	species	Nothopegia beddomei	2571
270265	Viridiplantae	Streptophyta	Magnoliopsida	Sapindales	Anacardiaceae	Loxostylis	Loxostylis alata	species	Loxostylis alata	6904
1504496	Viridiplantae	Streptophyta	Magnoliopsida	Sapindales	Anacardiaceae	Swintonia	Swintonia schwenckei	species	Swintonia schwenckei	3005
2048386	Viridiplantae	Streptophyta	Magnoliopsida	Sapindales	Anacardiaceae	Swintonia	Swintonia sp. JH-2017	species	Swintonia sp. JH-2017	839
289696	Viridiplantae	Streptophyta	Magnoliopsida	Sapindales	Anacardiaceae	Antrocaryon	Antrocaryon amazonicum	species	Antrocaryon amazonicum	8705
289707	Viridiplantae	Streptophyta	Magnoliopsida	Sapindales	Anacardiaceae	Faguetia	Faguetia falcata	species	Faguetia falcata	8408
1592038	Viridiplantae	Streptophyta	Magnoliopsida	Sapindales	Anacardiaceae	Campylopetalum	Campylopetalum siamense	species	Campylopetalum siamense	2036
289724	Viridiplantae	Streptophyta	Magnoliopsida	Sapindales	Anacardiaceae	Micronychia	Micronychia macrophylla	species	Micronychia macrophylla	5631
1592050	Viridiplantae	Streptophyta	Magnoliopsida	Sapindales	Anacardiaceae	Micronychia	Micronychia bemangidiensis	species	Micronychia bemangidiensis	2098
289725	Viridiplantae	Streptophyta	Magnoliopsida	Sapindales	Anacardiaceae	Micronychia	Micronychia tsiramiramy	species	Micronychia tsiramiramy	1793
263464	Viridiplantae	Streptophyta	Magnoliopsida	Sapindales	Anacardiaceae	Metopium	Metopium brownei	species	Metopium brownei	5778
1465327	Viridiplantae	Streptophyta	Magnoliopsida	Sapindales	Anacardiaceae	Metopium	Metopium toxiferum	species	Metopium toxiferum	6165
1592016	Viridiplantae	Streptophyta	Magnoliopsida	Sapindales	Anacardiaceae	Melanochyla	Melanochyla bracteata	species	Melanochyla bracteata	2074
1592017	Viridiplantae	Streptophyta	Magnoliopsida	Sapindales	Anacardiaceae	Melanochyla	Melanochyla castaneifolia	species	Melanochyla castaneifolia	2010
1592015	Viridiplantae	Streptophyta	Magnoliopsida	Sapindales	Anacardiaceae	Melanochyla	Melanochyla angustifolia	species	Melanochyla angustifolia	2060
2048382	Viridiplantae	Streptophyta	Magnoliopsida	Sapindales	Anacardiaceae	Melanochyla	Melanochyla sp. JH-2017	species	Melanochyla sp. JH-2017	1622
2306825	Viridiplantae	Streptophyta	Magnoliopsida	Sapindales	Anacardiaceae	Melanochyla	Melanochyla fulvinervia	species	Melanochyla fulvinervia	1422
2516443	Viridiplantae	Streptophyta	Magnoliopsida	Sapindales	Anacardiaceae	Melanochyla	Melanochyla caesia	species	Melanochyla caesia	566
124857	Viridiplantae	Streptophyta	Magnoliopsida	Sapindales	Anacardiaceae	Amphipterygium	Amphipterygium adstringens	species	Amphipterygium adstringens	8821
289698	Viridiplantae	Streptophyta	Magnoliopsida	Sapindales	Anacardiaceae	Apterokarpos	Apterokarpos gardneri	species	Apterokarpos gardneri	8359
289759	Viridiplantae	Streptophyta	Magnoliopsida	Sapindales	Anacardiaceae	Baronia	Baronia taratana	species	Baronia taratana	3160
289714	Viridiplantae	Streptophyta	Magnoliopsida	Sapindales	Anacardiaceae	Heeria	Heeria argentea	species	Heeria argentea	8363
263470	Viridiplantae	Streptophyta	Magnoliopsida	Sapindales	Anacardiaceae	Pseudosmodingium	Pseudosmodingium perniciosum	species	Pseudosmodingium perniciosum	4357
289750	Viridiplantae	Streptophyta	Magnoliopsida	Sapindales	Anacardiaceae	Pseudosmodingium	Pseudosmodingium andrieuxii	species	Pseudosmodingium andrieuxii	2098
263453	Viridiplantae	Streptophyta	Magnoliopsida	Sapindales	Anacardiaceae	Smodingium	Smodingium argutum	species	Smodingium argutum	3130
1321805	Viridiplantae	Streptophyta	Magnoliopsida	Sapindales	Anacardiaceae	Pseudospondias	Pseudospondias microcarpa	species	Pseudospondias microcarpa	7065
378849	Viridiplantae	Streptophyta	Magnoliopsida	Sapindales	Anacardiaceae	Laurophyllus	Laurophyllus capensis	species	Laurophyllus capensis	4809
289738	Viridiplantae	Streptophyta	Magnoliopsida	Sapindales	Anacardiaceae	Pachycormus	Pachycormus discolor	species	Pachycormus discolor	10145
263466	Viridiplantae	Streptophyta	Magnoliopsida	Sapindales	Anacardiaceae	Mosquitoxylum	Mosquitoxylum jamaicense	species	Mosquitoxylum jamaicense	5598
263458	Viridiplantae	Streptophyta	Magnoliopsida	Sapindales	Anacardiaceae	Bonetiella	Bonetiella anomala	species	Bonetiella anomala	3117
1592049	Viridiplantae	Streptophyta	Magnoliopsida	Sapindales	Anacardiaceae	Haplorhus	Haplorhus peruviana	species	Haplorhus peruviana	2066
289733	Viridiplantae	Streptophyta	Magnoliopsida	Sapindales	Anacardiaceae	Orthopterygium	Orthopterygium huaucui	species	Orthopterygium huaucui	2129
289729	Viridiplantae	Streptophyta	Magnoliopsida	Sapindales	Anacardiaceae	Ochoterenaea	Ochoterenaea colombiana	species	Ochoterenaea colombiana	2098
1790089	Viridiplantae	Streptophyta	Magnoliopsida	Sapindales	Anacardiaceae	Attilaea	Attilaea abalak	species	Attilaea abalak	3057
1619537	Viridiplantae	Streptophyta	Magnoliopsida	Sapindales	Anacardiaceae	Rhodosphaera	Rhodosphaera rhodanthema	species	Rhodosphaera rhodanthema	1262
2048384	Viridiplantae	Streptophyta	Magnoliopsida	Sapindales	Anacardiaceae	Parishia	Parishia sp. JH-2017	species	Parishia sp. JH-2017	1536
1504472	Viridiplantae	Streptophyta	Magnoliopsida	Sapindales	Anacardiaceae	Parishia	Parishia paucijuga	species	Parishia paucijuga	2476
1504455	Viridiplantae	Streptophyta	Magnoliopsida	Sapindales	Anacardiaceae	Parishia	Parishia maingayi	species	Parishia maingayi	1288
2516516	Viridiplantae	Streptophyta	Magnoliopsida	Sapindales	Anacardiaceae	Parishia	Parishia insignis	species	Parishia insignis	566
289779	Viridiplantae	Streptophyta	Magnoliopsida	Sapindales	Anacardiaceae	'Hermogenodendron'	'Hermogenodendron concinnum'	species	'Hermogenodendron concinnum'	484
2598970	Viridiplantae	Streptophyta	Magnoliopsida	Sapindales	Anacardiaceae		Toxicodendron environmental sample	species	Toxicodendron environmental sample	604
1204507	Viridiplantae	Streptophyta	Magnoliopsida	Sapindales	Anacardiaceae		Schinus environmental sample	species	Schinus environmental sample	593
124943	Viridiplantae	Streptophyta	Magnoliopsida	Sapindales	Meliaceae	Azadirachta	Azadirachta indica	species	Azadirachta indica	261877670
531399	Viridiplantae	Streptophyta	Magnoliopsida	Sapindales	Meliaceae	Azadirachta	Azadirachta indica	varietas	Azadirachta indica var. indica	3910
2528470	Viridiplantae	Streptophyta	Magnoliopsida	Sapindales	Meliaceae	Azadirachta	Azadirachta indica	varietas	Azadirachta indica var. siamensis	1999
443222	Viridiplantae	Streptophyta	Magnoliopsida	Sapindales	Meliaceae	Toona	Toona sinensis	species	Toona sinensis	246347
67918	Viridiplantae	Streptophyta	Magnoliopsida	Sapindales	Meliaceae	Toona	Toona ciliata	species	Toona ciliata	516996
379536	Viridiplantae	Streptophyta	Magnoliopsida	Sapindales	Meliaceae	Toona	Toona ciliata	varietas	Toona ciliata var. pubescens	71342
582836	Viridiplantae	Streptophyta	Magnoliopsida	Sapindales	Meliaceae	Toona	Toona ciliata	varietas	Toona ciliata var. australis	1530
1258758	Viridiplantae	Streptophyta	Magnoliopsida	Sapindales	Meliaceae	Toona	Toona calantas	species	Toona calantas	2112
403498	Viridiplantae	Streptophyta	Magnoliopsida	Sapindales	Meliaceae	Toona	Toona sp. Terrazas s.n.	species	Toona sp. Terrazas s.n.	839
201002	Viridiplantae	Streptophyta	Magnoliopsida	Sapindales	Meliaceae	Toona	Toona sp. Chase 664	species	Toona sp. Chase 664	3118
1258759	Viridiplantae	Streptophyta	Magnoliopsida	Sapindales	Meliaceae	Toona	Toona sureni	species	Toona sureni	3771
306518	Viridiplantae	Streptophyta	Magnoliopsida	Sapindales	Meliaceae	Aglaia	Aglaia tomentosa	species	Aglaia tomentosa	45093
1475135	Viridiplantae	Streptophyta	Magnoliopsida	Sapindales	Meliaceae	Aglaia	Aglaia tomentosa	subspecies	Aglaia tomentosa subsp. tomentosa	5897
1475134	Viridiplantae	Streptophyta	Magnoliopsida	Sapindales	Meliaceae	Aglaia	Aglaia tomentosa	subspecies	Aglaia tomentosa subsp. cordata	2539
306522	Viridiplantae	Streptophyta	Magnoliopsida	Sapindales	Meliaceae	Aglaia	Aglaia lawii	species	Aglaia lawii	36778
1475100	Viridiplantae	Streptophyta	Magnoliopsida	Sapindales	Meliaceae	Aglaia	Aglaia lawii	subspecies	Aglaia lawii subsp. oligocarpa	3361
201007	Viridiplantae	Streptophyta	Magnoliopsida	Sapindales	Meliaceae	Aglaia	Aglaia elaeagnoidea	species	Aglaia elaeagnoidea	32979
306493	Viridiplantae	Streptophyta	Magnoliopsida	Sapindales	Meliaceae	Aglaia	Aglaia argentea	species	Aglaia argentea	13240
306523	Viridiplantae	Streptophyta	Magnoliopsida	Sapindales	Meliaceae	Aglaia	Aglaia macrocarpa	species	Aglaia macrocarpa	12416
306496	Viridiplantae	Streptophyta	Magnoliopsida	Sapindales	Meliaceae	Aglaia	Aglaia coriacea	species	Aglaia coriacea	6315
306500	Viridiplantae	Streptophyta	Magnoliopsida	Sapindales	Meliaceae	Aglaia	Aglaia teysmanniana	species	Aglaia teysmanniana	9602
210347	Viridiplantae	Streptophyta	Magnoliopsida	Sapindales	Meliaceae	Aglaia	Aglaia odorata	species	Aglaia odorata	13188
306508	Viridiplantae	Streptophyta	Magnoliopsida	Sapindales	Meliaceae	Aglaia	Aglaia leucophylla	species	Aglaia leucophylla	6814
306507	Viridiplantae	Streptophyta	Magnoliopsida	Sapindales	Meliaceae	Aglaia	Aglaia korthalsii	species	Aglaia korthalsii	17927
1475109	Viridiplantae	Streptophyta	Magnoliopsida	Sapindales	Meliaceae	Aglaia	Aglaia meliosmoides	species	Aglaia meliosmoides	11591
306506	Viridiplantae	Streptophyta	Magnoliopsida	Sapindales	Meliaceae	Aglaia	Aglaia grandis	species	Aglaia grandis	6647
1475194	Viridiplantae	Streptophyta	Magnoliopsida	Sapindales	Meliaceae	Aglaia	Aglaia sp. Hartley TGH10476	species	Aglaia sp. Hartley TGH10476	1464
1475193	Viridiplantae	Streptophyta	Magnoliopsida	Sapindales	Meliaceae	Aglaia	Aglaia sp. Pannell 1844	species	Aglaia sp. Pannell 1844	1649
1475195	Viridiplantae	Streptophyta	Magnoliopsida	Sapindales	Meliaceae	Aglaia	Aglaia sp. Muellner et al. 2039	species	Aglaia sp. Muellner et al. 2039	2492
2048387	Viridiplantae	Streptophyta	Magnoliopsida	Sapindales	Meliaceae	Aglaia	Aglaia sp. JH-2017	species	Aglaia sp. JH-2017	23289
1475203	Viridiplantae	Streptophyta	Magnoliopsida	Sapindales	Meliaceae	Aglaia	Aglaia sp. McDonald & Ismail 3786	species	Aglaia sp. McDonald & Ismail 3786	822
1085117	Viridiplantae	Streptophyta	Magnoliopsida	Sapindales	Meliaceae	Aglaia	Aglaia sp. PA3E0160	species	Aglaia sp. PA3E0160	379
883457	Viridiplantae	Streptophyta	Magnoliopsida	Sapindales	Meliaceae	Aglaia	Aglaia sp. SH-2010	species	Aglaia sp. SH-2010	3900
1827268	Viridiplantae	Streptophyta	Magnoliopsida	Sapindales	Meliaceae	Aglaia	Aglaia sp. 20-3674	species	Aglaia sp. 20-3674	849
2507794	Viridiplantae	Streptophyta	Magnoliopsida	Sapindales	Meliaceae	Aglaia	Aglaia sp. RBGE E00146659	species	Aglaia sp. RBGE E00146659	581
1475119	Viridiplantae	Streptophyta	Magnoliopsida	Sapindales	Meliaceae	Aglaia	Aglaia puberulanthera	species	Aglaia puberulanthera	4889
306515	Viridiplantae	Streptophyta	Magnoliopsida	Sapindales	Meliaceae	Aglaia	Aglaia simplicifolia	species	Aglaia simplicifolia	6188
201008	Viridiplantae	Streptophyta	Magnoliopsida	Sapindales	Meliaceae	Aglaia	Aglaia elliptica	species	Aglaia elliptica	14758
1475088	Viridiplantae	Streptophyta	Magnoliopsida	Sapindales	Meliaceae	Aglaia	Aglaia elliptica	subspecies	Aglaia elliptica subsp. elliptica	1830
306499	Viridiplantae	Streptophyta	Magnoliopsida	Sapindales	Meliaceae	Aglaia	Aglaia edulis	species	Aglaia edulis	12199
306510	Viridiplantae	Streptophyta	Magnoliopsida	Sapindales	Meliaceae	Aglaia	Aglaia oligophylla	species	Aglaia oligophylla	6348
306516	Viridiplantae	Streptophyta	Magnoliopsida	Sapindales	Meliaceae	Aglaia	Aglaia silvestris	species	Aglaia silvestris	11832
1475115	Viridiplantae	Streptophyta	Magnoliopsida	Sapindales	Meliaceae	Aglaia	Aglaia pannelliana	species	Aglaia pannelliana	3293
1475128	Viridiplantae	Streptophyta	Magnoliopsida	Sapindales	Meliaceae	Aglaia	Aglaia speciosa	species	Aglaia speciosa	5506
306526	Viridiplantae	Streptophyta	Magnoliopsida	Sapindales	Meliaceae	Aglaia	Aglaia spectabilis	species	Aglaia spectabilis	8216
306498	Viridiplantae	Streptophyta	Magnoliopsida	Sapindales	Meliaceae	Aglaia	Aglaia sexipetala	species	Aglaia sexipetala	11869
1475093	Viridiplantae	Streptophyta	Magnoliopsida	Sapindales	Meliaceae	Aglaia	Aglaia foveolata	species	Aglaia foveolata	8865
1475123	Viridiplantae	Streptophyta	Magnoliopsida	Sapindales	Meliaceae	Aglaia	Aglaia rufibarbis	species	Aglaia rufibarbis	6307
1472160	Viridiplantae	Streptophyta	Magnoliopsida	Sapindales	Meliaceae	Aglaia	Aglaia glabriflora	species	Aglaia glabriflora	7177
1472161	Viridiplantae	Streptophyta	Magnoliopsida	Sapindales	Meliaceae	Aglaia	Aglaia leptantha	species	Aglaia leptantha	2593
1472162	Viridiplantae	Streptophyta	Magnoliopsida	Sapindales	Meliaceae	Aglaia	Aglaia leptantha	subspecies	Aglaia leptantha subsp. leptantha	3718
1475192	Viridiplantae	Streptophyta	Magnoliopsida	Sapindales	Meliaceae	Aglaia	Aglaia agglomerata	species	Aglaia agglomerata	8237
306504	Viridiplantae	Streptophyta	Magnoliopsida	Sapindales	Meliaceae	Aglaia	Aglaia forbesii	species	Aglaia forbesii	3986
1472163	Viridiplantae	Streptophyta	Magnoliopsida	Sapindales	Meliaceae	Aglaia	Aglaia stellatopilosa	species	Aglaia stellatopilosa	13786
306495	Viridiplantae	Streptophyta	Magnoliopsida	Sapindales	Meliaceae	Aglaia	Aglaia chittagonga	species	Aglaia chittagonga	3967
1475118	Viridiplantae	Streptophyta	Magnoliopsida	Sapindales	Meliaceae	Aglaia	Aglaia pleuropteris	species	Aglaia pleuropteris	727
1475078	Viridiplantae	Streptophyta	Magnoliopsida	Sapindales	Meliaceae	Aglaia	Aglaia apiocarpa	species	Aglaia apiocarpa	5441
1085115	Viridiplantae	Streptophyta	Magnoliopsida	Sapindales	Meliaceae	Aglaia	Aglaia lepiorrhachis	species	Aglaia lepiorrhachis	3648
306517	Viridiplantae	Streptophyta	Magnoliopsida	Sapindales	Meliaceae	Aglaia	Aglaia tenuicaulis	species	Aglaia tenuicaulis	5414
1475133	Viridiplantae	Streptophyta	Magnoliopsida	Sapindales	Meliaceae	Aglaia	Aglaia tenuicaulis	subspecies	Aglaia tenuicaulis subsp. semengohensis	3342
1475089	Viridiplantae	Streptophyta	Magnoliopsida	Sapindales	Meliaceae	Aglaia	Aglaia euryanthera	species	Aglaia euryanthera	2506
1475121	Viridiplantae	Streptophyta	Magnoliopsida	Sapindales	Meliaceae	Aglaia	Aglaia rubiginosa	species	Aglaia rubiginosa	3289
1475096	Viridiplantae	Streptophyta	Magnoliopsida	Sapindales	Meliaceae	Aglaia	Aglaia hiernii	species	Aglaia hiernii	3974
1475075	Viridiplantae	Streptophyta	Magnoliopsida	Sapindales	Meliaceae	Aglaia	Aglaia aherniana	species	Aglaia aherniana	2192
306521	Viridiplantae	Streptophyta	Magnoliopsida	Sapindales	Meliaceae	Aglaia	Aglaia cucullata	species	Aglaia cucullata	2753
306511	Viridiplantae	Streptophyta	Magnoliopsida	Sapindales	Meliaceae	Aglaia	Aglaia pachyphylla	species	Aglaia pachyphylla	3948
1475084	Viridiplantae	Streptophyta	Magnoliopsida	Sapindales	Meliaceae	Aglaia	Aglaia cooperae	species	Aglaia cooperae	4118
1312764	Viridiplantae	Streptophyta	Magnoliopsida	Sapindales	Meliaceae	Aglaia	Aglaia ferruginea	species	Aglaia ferruginea	9199
1475092	Viridiplantae	Streptophyta	Magnoliopsida	Sapindales	Meliaceae	Aglaia	Aglaia flavescens	species	Aglaia flavescens	2527
1475099	Viridiplantae	Streptophyta	Magnoliopsida	Sapindales	Meliaceae	Aglaia	Aglaia lancilimba	species	Aglaia lancilimba	2506
1085116	Viridiplantae	Streptophyta	Magnoliopsida	Sapindales	Meliaceae	Aglaia	Aglaia rimosa	species	Aglaia rimosa	7803
1475131	Viridiplantae	Streptophyta	Magnoliopsida	Sapindales	Meliaceae	Aglaia	Aglaia subminutiflora	species	Aglaia subminutiflora	8003
1475097	Viridiplantae	Streptophyta	Magnoliopsida	Sapindales	Meliaceae	Aglaia	Aglaia integrifolia	species	Aglaia integrifolia	3343
1475107	Viridiplantae	Streptophyta	Magnoliopsida	Sapindales	Meliaceae	Aglaia	Aglaia malaccensis	species	Aglaia malaccensis	5812
306505	Viridiplantae	Streptophyta	Magnoliopsida	Sapindales	Meliaceae	Aglaia	Aglaia glabrata	species	Aglaia glabrata	2281
1475076	Viridiplantae	Streptophyta	Magnoliopsida	Sapindales	Meliaceae	Aglaia	Aglaia amplexicaulis	species	Aglaia amplexicaulis	3355
1475197	Viridiplantae	Streptophyta	Magnoliopsida	Sapindales	Meliaceae	Aglaia	Aglaia aff. spectabilis Pannell 2083	species	Aglaia aff. spectabilis Pannell 2083	3205
306509	Viridiplantae	Streptophyta	Magnoliopsida	Sapindales	Meliaceae	Aglaia	Aglaia odoratissima	species	Aglaia odoratissima	12961
306502	Viridiplantae	Streptophyta	Magnoliopsida	Sapindales	Meliaceae	Aglaia	Aglaia eximia	species	Aglaia eximia	5376
306520	Viridiplantae	Streptophyta	Magnoliopsida	Sapindales	Meliaceae	Aglaia	Aglaia australiensis	species	Aglaia australiensis	3782
306514	Viridiplantae	Streptophyta	Magnoliopsida	Sapindales	Meliaceae	Aglaia	Aglaia sapindina	species	Aglaia sapindina	5878
1475079	Viridiplantae	Streptophyta	Magnoliopsida	Sapindales	Meliaceae	Aglaia	Aglaia beccarii	species	Aglaia beccarii	3359
306525	Viridiplantae	Streptophyta	Magnoliopsida	Sapindales	Meliaceae	Aglaia	Aglaia rugulosa	species	Aglaia rugulosa	1281
1475127	Viridiplantae	Streptophyta	Magnoliopsida	Sapindales	Meliaceae	Aglaia	Aglaia soepadmoi	species	Aglaia soepadmoi	3340
306524	Viridiplantae	Streptophyta	Magnoliopsida	Sapindales	Meliaceae	Aglaia	Aglaia meridionalis	species	Aglaia meridionalis	3174
1475116	Viridiplantae	Streptophyta	Magnoliopsida	Sapindales	Meliaceae	Aglaia	Aglaia parviflora	species	Aglaia parviflora	1749
1475081	Viridiplantae	Streptophyta	Magnoliopsida	Sapindales	Meliaceae	Aglaia	Aglaia brownii	species	Aglaia brownii	3228
1475098	Viridiplantae	Streptophyta	Magnoliopsida	Sapindales	Meliaceae	Aglaia	Aglaia lancifolia	species	Aglaia lancifolia	3332
1475130	Viridiplantae	Streptophyta	Magnoliopsida	Sapindales	Meliaceae	Aglaia	Aglaia subcuprea	species	Aglaia subcuprea	2466
1475122	Viridiplantae	Streptophyta	Magnoliopsida	Sapindales	Meliaceae	Aglaia	Aglaia rubrivenia	species	Aglaia rubrivenia	2266
1475106	Viridiplantae	Streptophyta	Magnoliopsida	Sapindales	Meliaceae	Aglaia	Aglaia malabarica	species	Aglaia malabarica	762
1475094	Viridiplantae	Streptophyta	Magnoliopsida	Sapindales	Meliaceae	Aglaia	Aglaia fragilis	species	Aglaia fragilis	2476
1475137	Viridiplantae	Streptophyta	Magnoliopsida	Sapindales	Meliaceae	Aglaia	Aglaia variisquama	species	Aglaia variisquama	2406
306512	Viridiplantae	Streptophyta	Magnoliopsida	Sapindales	Meliaceae	Aglaia	Aglaia perviridis	species	Aglaia perviridis	7782
1475077	Viridiplantae	Streptophyta	Magnoliopsida	Sapindales	Meliaceae	Aglaia	Aglaia angustifolia	species	Aglaia angustifolia	3348
306519	Viridiplantae	Streptophyta	Magnoliopsida	Sapindales	Meliaceae	Aglaia	Aglaia vitiensis	species	Aglaia vitiensis	5241
1475132	Viridiplantae	Streptophyta	Magnoliopsida	Sapindales	Meliaceae	Aglaia	Aglaia subsessilis	species	Aglaia subsessilis	2339
1475083	Viridiplantae	Streptophyta	Magnoliopsida	Sapindales	Meliaceae	Aglaia	Aglaia conferta	species	Aglaia conferta	5242
1475198	Viridiplantae	Streptophyta	Magnoliopsida	Sapindales	Meliaceae	Aglaia	Aglaia aff. saltatorum Cabalion 2867	species	Aglaia aff. saltatorum Cabalion 2867	1538
306503	Viridiplantae	Streptophyta	Magnoliopsida	Sapindales	Meliaceae	Aglaia	Aglaia exstipulata	species	Aglaia exstipulata	9154
1475091	Viridiplantae	Streptophyta	Magnoliopsida	Sapindales	Meliaceae	Aglaia	Aglaia exstipulata	subspecies	Aglaia exstipulata subsp. brunneostellata	1724
1475125	Viridiplantae	Streptophyta	Magnoliopsida	Sapindales	Meliaceae	Aglaia	Aglaia saltatorum	species	Aglaia saltatorum	3658
1475102	Viridiplantae	Streptophyta	Magnoliopsida	Sapindales	Meliaceae	Aglaia	Aglaia leucoclada	species	Aglaia leucoclada	1980
306513	Viridiplantae	Streptophyta	Magnoliopsida	Sapindales	Meliaceae	Aglaia	Aglaia samoensis	species	Aglaia samoensis	7529
1475087	Viridiplantae	Streptophyta	Magnoliopsida	Sapindales	Meliaceae	Aglaia	Aglaia cumingiana	species	Aglaia cumingiana	3340
1475136	Viridiplantae	Streptophyta	Magnoliopsida	Sapindales	Meliaceae	Aglaia	Aglaia unifolia	species	Aglaia unifolia	1707
1475108	Viridiplantae	Streptophyta	Magnoliopsida	Sapindales	Meliaceae	Aglaia	Aglaia mariannensis	species	Aglaia mariannensis	7405
697035	Viridiplantae	Streptophyta	Magnoliopsida	Sapindales	Meliaceae	Aglaia	Aglaia formosana	species	Aglaia formosana	4951
1475112	Viridiplantae	Streptophyta	Magnoliopsida	Sapindales	Meliaceae	Aglaia	Aglaia multinervis	species	Aglaia multinervis	2414
1475196	Viridiplantae	Streptophyta	Magnoliopsida	Sapindales	Meliaceae	Aglaia	Aglaia aff. tomentosa Frodin et al. 2770	species	Aglaia aff. tomentosa Frodin et al. 2770	2454
1475114	Viridiplantae	Streptophyta	Magnoliopsida	Sapindales	Meliaceae	Aglaia	Aglaia palembanica	species	Aglaia palembanica	1745
1475124	Viridiplantae	Streptophyta	Magnoliopsida	Sapindales	Meliaceae	Aglaia	Aglaia rufinervis	species	Aglaia rufinervis	4613
306492	Viridiplantae	Streptophyta	Magnoliopsida	Sapindales	Meliaceae	Aglaia	Aglaia archboldiana	species	Aglaia archboldiana	3061
1475126	Viridiplantae	Streptophyta	Magnoliopsida	Sapindales	Meliaceae	Aglaia	Aglaia scortechinii	species	Aglaia scortechinii	2420
306494	Viridiplantae	Streptophyta	Magnoliopsida	Sapindales	Meliaceae	Aglaia	Aglaia basiphylla	species	Aglaia basiphylla	5344
1475138	Viridiplantae	Streptophyta	Magnoliopsida	Sapindales	Meliaceae	Aglaia	Aglaia ijzermannii	species	Aglaia ijzermannii	1700
1609848	Viridiplantae	Streptophyta	Magnoliopsida	Sapindales	Meliaceae	Aglaia	Aglaia elliptifolia	species	Aglaia elliptifolia	405
1475104	Viridiplantae	Streptophyta	Magnoliopsida	Sapindales	Meliaceae	Aglaia	Aglaia mackiana	species	Aglaia mackiana	2362
1475117	Viridiplantae	Streptophyta	Magnoliopsida	Sapindales	Meliaceae	Aglaia	Aglaia penningtoniana	species	Aglaia penningtoniana	4151
1475120	Viridiplantae	Streptophyta	Magnoliopsida	Sapindales	Meliaceae	Aglaia	Aglaia rivularis	species	Aglaia rivularis	1672
1475199	Viridiplantae	Streptophyta	Magnoliopsida	Sapindales	Meliaceae	Aglaia	Aglaia aff. saltatorum Smith 1476	species	Aglaia aff. saltatorum Smith 1476	1563
1475082	Viridiplantae	Streptophyta	Magnoliopsida	Sapindales	Meliaceae	Aglaia	Aglaia ceramica	species	Aglaia ceramica	1424
1475202	Viridiplantae	Streptophyta	Magnoliopsida	Sapindales	Meliaceae	Aglaia	Aglaia aff. eximia Eyma 3716	species	Aglaia aff. eximia Eyma 3716	751
1475080	Viridiplantae	Streptophyta	Magnoliopsida	Sapindales	Meliaceae	Aglaia	Aglaia bourdillonii	species	Aglaia bourdillonii	732
1475110	Viridiplantae	Streptophyta	Magnoliopsida	Sapindales	Meliaceae	Aglaia	Aglaia membranifolia	species	Aglaia membranifolia	3362
1475103	Viridiplantae	Streptophyta	Magnoliopsida	Sapindales	Meliaceae	Aglaia	Aglaia luzoniensis	species	Aglaia luzoniensis	3244
1475090	Viridiplantae	Streptophyta	Magnoliopsida	Sapindales	Meliaceae	Aglaia	Aglaia evansensis	species	Aglaia evansensis	3118
1475085	Viridiplantae	Streptophyta	Magnoliopsida	Sapindales	Meliaceae	Aglaia	Aglaia costata	species	Aglaia costata	1729
1085113	Viridiplantae	Streptophyta	Magnoliopsida	Sapindales	Meliaceae	Aglaia	Aglaia brassii	species	Aglaia brassii	2905
306497	Viridiplantae	Streptophyta	Magnoliopsida	Sapindales	Meliaceae	Aglaia	Aglaia crassinervia	species	Aglaia crassinervia	4310
1475101	Viridiplantae	Streptophyta	Magnoliopsida	Sapindales	Meliaceae	Aglaia	Aglaia laxiflora	species	Aglaia laxiflora	3306
1475201	Viridiplantae	Streptophyta	Magnoliopsida	Sapindales	Meliaceae	Aglaia	Aglaia aff. eximia Bloembergen 4643	species	Aglaia aff. eximia Bloembergen 4643	747
1475095	Viridiplantae	Streptophyta	Magnoliopsida	Sapindales	Meliaceae	Aglaia	Aglaia heterotricha	species	Aglaia heterotricha	738
1475105	Viridiplantae	Streptophyta	Magnoliopsida	Sapindales	Meliaceae	Aglaia	Aglaia macrostigma	species	Aglaia macrostigma	732
1679372	Viridiplantae	Streptophyta	Magnoliopsida	Sapindales	Meliaceae	Aglaia	Aglaia abbreviata	species	Aglaia abbreviata	3748
1475086	Viridiplantae	Streptophyta	Magnoliopsida	Sapindales	Meliaceae	Aglaia	Aglaia cremea	species	Aglaia cremea	3355
2501690	Viridiplantae	Streptophyta	Magnoliopsida	Sapindales	Meliaceae	Aglaia	Aglaia cf. rimosa SEM-2019	species	Aglaia cf. rimosa SEM-2019	2700
1475129	Viridiplantae	Streptophyta	Magnoliopsida	Sapindales	Meliaceae	Aglaia	Aglaia sterculioides	species	Aglaia sterculioides	1697
1475111	Viridiplantae	Streptophyta	Magnoliopsida	Sapindales	Meliaceae	Aglaia	Aglaia monozyga	species	Aglaia monozyga	1503
1475113	Viridiplantae	Streptophyta	Magnoliopsida	Sapindales	Meliaceae	Aglaia	Aglaia neotenica	species	Aglaia neotenica	836
1475200	Viridiplantae	Streptophyta	Magnoliopsida	Sapindales	Meliaceae	Aglaia	Aglaia aff. tomentosa McDonald & Ismail 3715	species	Aglaia aff. tomentosa McDonald & Ismail 3715	809
1085114	Viridiplantae	Streptophyta	Magnoliopsida	Sapindales	Meliaceae	Aglaia	Aglaia goebeliana	species	Aglaia goebeliana	483
241841	Viridiplantae	Streptophyta	Magnoliopsida	Sapindales	Meliaceae	Xylocarpus	Xylocarpus granatum	species	Xylocarpus granatum	660389
520510	Viridiplantae	Streptophyta	Magnoliopsida	Sapindales	Meliaceae	Xylocarpus	Xylocarpus moluccensis	species	Xylocarpus moluccensis	554323
356287	Viridiplantae	Streptophyta	Magnoliopsida	Sapindales	Meliaceae	Xylocarpus	Xylocarpus mekongensis	species	Xylocarpus mekongensis	21538
1962071	Viridiplantae	Streptophyta	Magnoliopsida	Sapindales	Meliaceae	Xylocarpus	Xylocarpus rumphii	species	Xylocarpus rumphii	508412
587582	Viridiplantae	Streptophyta	Magnoliopsida	Sapindales	Meliaceae	Xylocarpus	Xylocarpus sp. DK-2009	species	Xylocarpus sp. DK-2009	767
2077123	Viridiplantae	Streptophyta	Magnoliopsida	Sapindales	Meliaceae	Xylocarpus	Xylocarpus procerus	species	Xylocarpus procerus	700
155640	Viridiplantae	Streptophyta	Magnoliopsida	Sapindales	Meliaceae	Melia	Melia azedarach	species	Melia azedarach	144768
71608	Viridiplantae	Streptophyta	Magnoliopsida	Sapindales	Meliaceae	Melia	Melia azedarach	varietas	Melia azedarach var. toosendan	3403
155641	Viridiplantae	Streptophyta	Magnoliopsida	Sapindales	Meliaceae	Melia	Melia azedarach	varietas	Melia azedarach var. subtripinnata	1484
643111	Viridiplantae	Streptophyta	Magnoliopsida	Sapindales	Meliaceae	Melia	Melia volkensii	species	Melia volkensii	9505
43709	Viridiplantae	Streptophyta	Magnoliopsida	Sapindales	Meliaceae	Melia	Melia dubia	species	Melia dubia	4998
883609	Viridiplantae	Streptophyta	Magnoliopsida	Sapindales	Meliaceae	Melia	Melia sp. SH-2010	species	Melia sp. SH-2010	1358
587579	Viridiplantae	Streptophyta	Magnoliopsida	Sapindales	Meliaceae	Khaya	Khaya senegalensis	species	Khaya senegalensis	519267
2590898	Viridiplantae	Streptophyta	Magnoliopsida	Sapindales	Meliaceae	Khaya	Khaya madagascariensis	species	Khaya madagascariensis	482529
124953	Viridiplantae	Streptophyta	Magnoliopsida	Sapindales	Meliaceae	Khaya	Khaya anthotheca	species	Khaya anthotheca	8197
697037	Viridiplantae	Streptophyta	Magnoliopsida	Sapindales	Meliaceae	Khaya	Khaya nyasica	species	Khaya nyasica	5047
859838	Viridiplantae	Streptophyta	Magnoliopsida	Sapindales	Meliaceae	Khaya	Khaya grandifoliola	species	Khaya grandifoliola	3749
486173	Viridiplantae	Streptophyta	Magnoliopsida	Sapindales	Meliaceae	Khaya	Khaya ivorensis	species	Khaya ivorensis	2562
1185352	Viridiplantae	Streptophyta	Magnoliopsida	Sapindales	Meliaceae	Khaya	Khaya sp. AT-2012	species	Khaya sp. AT-2012	664
179994	Viridiplantae	Streptophyta	Magnoliopsida	Sapindales	Meliaceae	Entandrophragma	Entandrophragma cylindricum	species	Entandrophragma cylindricum	491815
155636	Viridiplantae	Streptophyta	Magnoliopsida	Sapindales	Meliaceae	Entandrophragma	Entandrophragma caudatum	species	Entandrophragma caudatum	487663
587578	Viridiplantae	Streptophyta	Magnoliopsida	Sapindales	Meliaceae	Entandrophragma	Entandrophragma utile	species	Entandrophragma utile	6145
1930810	Viridiplantae	Streptophyta	Magnoliopsida	Sapindales	Meliaceae	Entandrophragma	Entandrophragma candollei	species	Entandrophragma candollei	4077
2590899	Viridiplantae	Streptophyta	Magnoliopsida	Sapindales	Meliaceae	Entandrophragma	Entandrophragma congoense	species	Entandrophragma congoense	7030
587577	Viridiplantae	Streptophyta	Magnoliopsida	Sapindales	Meliaceae	Entandrophragma	Entandrophragma angolense	species	Entandrophragma angolense	4574
124947	Viridiplantae	Streptophyta	Magnoliopsida	Sapindales	Meliaceae	Cedrela	Cedrela odorata	species	Cedrela odorata	556121
281395	Viridiplantae	Streptophyta	Magnoliopsida	Sapindales	Meliaceae	Cedrela	Cedrela fissilis	species	Cedrela fissilis	110590
1545712	Viridiplantae	Streptophyta	Magnoliopsida	Sapindales	Meliaceae	Cedrela	Cedrela aff. odorata VK-2014	species	Cedrela aff. odorata VK-2014	12955
582824	Viridiplantae	Streptophyta	Magnoliopsida	Sapindales	Meliaceae	Cedrela	Cedrela angustifolia	species	Cedrela angustifolia	23833
582829	Viridiplantae	Streptophyta	Magnoliopsida	Sapindales	Meliaceae	Cedrela	Cedrela salvadorensis	species	Cedrela salvadorensis	7303
485828	Viridiplantae	Streptophyta	Magnoliopsida	Sapindales	Meliaceae	Cedrela	Cedrela montana	species	Cedrela montana	13164
582834	Viridiplantae	Streptophyta	Magnoliopsida	Sapindales	Meliaceae	Cedrela	Cedrela tonduzii	species	Cedrela tonduzii	12014
1881617	Viridiplantae	Streptophyta	Magnoliopsida	Sapindales	Meliaceae	Cedrela	Cedrela sp. LO-2016	species	Cedrela sp. LO-2016	61616
1663060	Viridiplantae	Streptophyta	Magnoliopsida	Sapindales	Meliaceae	Cedrela	Cedrela sp. Piepenbring MPE22	species	Cedrela sp. Piepenbring MPE22	848
1258757	Viridiplantae	Streptophyta	Magnoliopsida	Sapindales	Meliaceae	Cedrela	Cedrela sp. Koecke et al. 180409-01	species	Cedrela sp. Koecke et al. 180409-01	674
934060	Viridiplantae	Streptophyta	Magnoliopsida	Sapindales	Meliaceae	Cedrela	Cedrela sp. 'odorata'	species	Cedrela sp. 'odorata'	2814
1545713	Viridiplantae	Streptophyta	Magnoliopsida	Sapindales	Meliaceae	Cedrela	Cedrela sp. VK-2014	species	Cedrela sp. VK-2014	1398
934056	Viridiplantae	Streptophyta	Magnoliopsida	Sapindales	Meliaceae	Cedrela	Cedrela sp. 1 ANM-2010	species	Cedrela sp. 1 ANM-2010	575
934057	Viridiplantae	Streptophyta	Magnoliopsida	Sapindales	Meliaceae	Cedrela	Cedrela sp. 2 ANM-2010	species	Cedrela sp. 2 ANM-2010	575
582825	Viridiplantae	Streptophyta	Magnoliopsida	Sapindales	Meliaceae	Cedrela	Cedrela balansae	species	Cedrela balansae	21154
582832	Viridiplantae	Streptophyta	Magnoliopsida	Sapindales	Meliaceae	Cedrela	Cedrela kuelapensis	species	Cedrela kuelapensis	5094
582831	Viridiplantae	Streptophyta	Magnoliopsida	Sapindales	Meliaceae	Cedrela	Cedrela molinensis	species	Cedrela molinensis	7975
582835	Viridiplantae	Streptophyta	Magnoliopsida	Sapindales	Meliaceae	Cedrela	Cedrela weberbaueri	species	Cedrela weberbaueri	5663
582833	Viridiplantae	Streptophyta	Magnoliopsida	Sapindales	Meliaceae	Cedrela	Cedrela monroensis	species	Cedrela monroensis	6865
1258756	Viridiplantae	Streptophyta	Magnoliopsida	Sapindales	Meliaceae	Cedrela	Cedrela cubensis	species	Cedrela cubensis	4222
582828	Viridiplantae	Streptophyta	Magnoliopsida	Sapindales	Meliaceae	Cedrela	Cedrela saltensis	species	Cedrela saltensis	16504
582830	Viridiplantae	Streptophyta	Magnoliopsida	Sapindales	Meliaceae	Cedrela	Cedrela nebulosa	species	Cedrela nebulosa	9218
582827	Viridiplantae	Streptophyta	Magnoliopsida	Sapindales	Meliaceae	Cedrela	Cedrela oaxacensis	species	Cedrela oaxacensis	5599
582826	Viridiplantae	Streptophyta	Magnoliopsida	Sapindales	Meliaceae	Cedrela	Cedrela dugesii	species	Cedrela dugesii	5317
1663047	Viridiplantae	Streptophyta	Magnoliopsida	Sapindales	Meliaceae	Cedrela	Cedrela discolor	species	Cedrela discolor	1061
1663049	Viridiplantae	Streptophyta	Magnoliopsida	Sapindales	Meliaceae	Cedrela	Cedrela ngobe	species	Cedrela ngobe	617
1663048	Viridiplantae	Streptophyta	Magnoliopsida	Sapindales	Meliaceae	Cedrela	Cedrela longipetiolulata	species	Cedrela longipetiolulata	444
43895	Viridiplantae	Streptophyta	Magnoliopsida	Sapindales	Meliaceae	Trichilia	Trichilia emetica	species	Trichilia emetica	13964
872019	Viridiplantae	Streptophyta	Magnoliopsida	Sapindales	Meliaceae	Trichilia	Trichilia hirta	species	Trichilia hirta	3858
879919	Viridiplantae	Streptophyta	Magnoliopsida	Sapindales	Meliaceae	Trichilia	Trichilia elegans	species	Trichilia elegans	4219
597422	Viridiplantae	Streptophyta	Magnoliopsida	Sapindales	Meliaceae	Trichilia	Trichilia pallida	species	Trichilia pallida	17343
1130845	Viridiplantae	Streptophyta	Magnoliopsida	Sapindales	Meliaceae	Trichilia	Trichilia trifolia	species	Trichilia trifolia	3295
1130843	Viridiplantae	Streptophyta	Magnoliopsida	Sapindales	Meliaceae	Trichilia	Trichilia havanensis	species	Trichilia havanensis	7067
1130842	Viridiplantae	Streptophyta	Magnoliopsida	Sapindales	Meliaceae	Trichilia	Trichilia glabra	species	Trichilia glabra	2022
1186223	Viridiplantae	Streptophyta	Magnoliopsida	Sapindales	Meliaceae	Trichilia	Trichilia euneura	species	Trichilia euneura	2093
1130844	Viridiplantae	Streptophyta	Magnoliopsida	Sapindales	Meliaceae	Trichilia	Trichilia martiana	species	Trichilia martiana	4781
1640473	Viridiplantae	Streptophyta	Magnoliopsida	Sapindales	Meliaceae	Trichilia	Trichilia monadelpha	species	Trichilia monadelpha	2994
1237840	Viridiplantae	Streptophyta	Magnoliopsida	Sapindales	Meliaceae	Trichilia	Trichilia capitata	species	Trichilia capitata	2654
1640469	Viridiplantae	Streptophyta	Magnoliopsida	Sapindales	Meliaceae	Trichilia	Trichilia lepidota	species	Trichilia lepidota	2175
1640462	Viridiplantae	Streptophyta	Magnoliopsida	Sapindales	Meliaceae	Trichilia	Trichilia fasciculata	species	Trichilia fasciculata	705
430989	Viridiplantae	Streptophyta	Magnoliopsida	Sapindales	Meliaceae	Trichilia	Trichilia prieureana	species	Trichilia prieureana	4096
1640500	Viridiplantae	Streptophyta	Magnoliopsida	Sapindales	Meliaceae	Trichilia	Trichilia trimera	species	Trichilia trimera	717
1640485	Viridiplantae	Streptophyta	Magnoliopsida	Sapindales	Meliaceae	Trichilia	Trichilia septentrionalis	species	Trichilia septentrionalis	723
1640477	Viridiplantae	Streptophyta	Magnoliopsida	Sapindales	Meliaceae	Trichilia	Trichilia pallens	species	Trichilia pallens	2219
1640458	Viridiplantae	Streptophyta	Magnoliopsida	Sapindales	Meliaceae	Trichilia	Trichilia claussenii	species	Trichilia claussenii	2611
1640456	Viridiplantae	Streptophyta	Magnoliopsida	Sapindales	Meliaceae	Trichilia	Trichilia casaretti	species	Trichilia casaretti	1317
1640450	Viridiplantae	Streptophyta	Magnoliopsida	Sapindales	Meliaceae	Trichilia	Trichilia adolfi	species	Trichilia adolfi	720
1186225	Viridiplantae	Streptophyta	Magnoliopsida	Sapindales	Meliaceae	Trichilia	Trichilia schomburgkii	species	Trichilia schomburgkii	3712
1640475	Viridiplantae	Streptophyta	Magnoliopsida	Sapindales	Meliaceae	Trichilia	Trichilia multifoliola	species	Trichilia multifoliola	1400
1640452	Viridiplantae	Streptophyta	Magnoliopsida	Sapindales	Meliaceae	Trichilia	Trichilia aquifolia	species	Trichilia aquifolia	1292
1640490	Viridiplantae	Streptophyta	Magnoliopsida	Sapindales	Meliaceae	Trichilia	Trichilia surumuensis	species	Trichilia surumuensis	642
1640449	Viridiplantae	Streptophyta	Magnoliopsida	Sapindales	Meliaceae	Trichilia	Trichilia acuminata	species	Trichilia acuminata	702
1640465	Viridiplantae	Streptophyta	Magnoliopsida	Sapindales	Meliaceae	Trichilia	Trichilia gamopetala	species	Trichilia gamopetala	718
1130841	Viridiplantae	Streptophyta	Magnoliopsida	Sapindales	Meliaceae	Trichilia	Trichilia americana	species	Trichilia americana	2808
1640470	Viridiplantae	Streptophyta	Magnoliopsida	Sapindales	Meliaceae	Trichilia	Trichilia magnifoliola	species	Trichilia magnifoliola	715
1640486	Viridiplantae	Streptophyta	Magnoliopsida	Sapindales	Meliaceae	Trichilia	Trichilia silvatica	species	Trichilia silvatica	715
1640494	Viridiplantae	Streptophyta	Magnoliopsida	Sapindales	Meliaceae	Trichilia	Trichilia amapaensis	species	Trichilia amapaensis	681
1640455	Viridiplantae	Streptophyta	Magnoliopsida	Sapindales	Meliaceae	Trichilia	Trichilia bullata	species	Trichilia bullata	717
1640489	Viridiplantae	Streptophyta	Magnoliopsida	Sapindales	Meliaceae	Trichilia	Trichilia stellatotomentosa	species	Trichilia stellatotomentosa	699
1640457	Viridiplantae	Streptophyta	Magnoliopsida	Sapindales	Meliaceae	Trichilia	Trichilia catigua	species	Trichilia catigua	2128
1672008	Viridiplantae	Streptophyta	Magnoliopsida	Sapindales	Meliaceae	Trichilia	Trichilia rubescens	species	Trichilia rubescens	1096
1640484	Viridiplantae	Streptophyta	Magnoliopsida	Sapindales	Meliaceae	Trichilia	Trichilia rubra	species	Trichilia rubra	681
1640476	Viridiplantae	Streptophyta	Magnoliopsida	Sapindales	Meliaceae	Trichilia	Trichilia pachypoda	species	Trichilia pachypoda	668
1640498	Viridiplantae	Streptophyta	Magnoliopsida	Sapindales	Meliaceae	Trichilia	Trichilia reynelii	species	Trichilia reynelii	719
1640461	Viridiplantae	Streptophyta	Magnoliopsida	Sapindales	Meliaceae	Trichilia	Trichilia erythrocarpa	species	Trichilia erythrocarpa	702
1640466	Viridiplantae	Streptophyta	Magnoliopsida	Sapindales	Meliaceae	Trichilia	Trichilia hispida	species	Trichilia hispida	695
1640499	Viridiplantae	Streptophyta	Magnoliopsida	Sapindales	Meliaceae	Trichilia	Trichilia tenuifructa	species	Trichilia tenuifructa	711
1465378	Viridiplantae	Streptophyta	Magnoliopsida	Sapindales	Meliaceae	Trichilia	Trichilia triacantha	species	Trichilia triacantha	2268
1640472	Viridiplantae	Streptophyta	Magnoliopsida	Sapindales	Meliaceae	Trichilia	Trichilia minutiflora	species	Trichilia minutiflora	712
1640454	Viridiplantae	Streptophyta	Magnoliopsida	Sapindales	Meliaceae	Trichilia	Trichilia breviflora	species	Trichilia breviflora	689
1640495	Viridiplantae	Streptophyta	Magnoliopsida	Sapindales	Meliaceae	Trichilia	Trichilia congesta	species	Trichilia congesta	720
1640480	Viridiplantae	Streptophyta	Magnoliopsida	Sapindales	Meliaceae	Trichilia	Trichilia primogenita	species	Trichilia primogenita	717
1640497	Viridiplantae	Streptophyta	Magnoliopsida	Sapindales	Meliaceae	Trichilia	Trichilia deminuta	species	Trichilia deminuta	718
1640474	Viridiplantae	Streptophyta	Magnoliopsida	Sapindales	Meliaceae	Trichilia	Trichilia moschata	species	Trichilia moschata	3036
1640493	Viridiplantae	Streptophyta	Magnoliopsida	Sapindales	Meliaceae	Trichilia	Trichilia ulei	species	Trichilia ulei	718
1640496	Viridiplantae	Streptophyta	Magnoliopsida	Sapindales	Meliaceae	Trichilia	Trichilia dazae	species	Trichilia dazae	1445
1640483	Viridiplantae	Streptophyta	Magnoliopsida	Sapindales	Meliaceae	Trichilia	Trichilia ramalhoi	species	Trichilia ramalhoi	1418
350612	Viridiplantae	Streptophyta	Magnoliopsida	Sapindales	Meliaceae	Trichilia	Trichilia sp. Thomas 13969	species	Trichilia sp. Thomas 13969	1771
1321564	Viridiplantae	Streptophyta	Magnoliopsida	Sapindales	Meliaceae	Trichilia	Trichilia sp. PM5332	species	Trichilia sp. PM5332	1998
1321565	Viridiplantae	Streptophyta	Magnoliopsida	Sapindales	Meliaceae	Trichilia	Trichilia sp. PM5453	species	Trichilia sp. PM5453	1895
1160474	Viridiplantae	Streptophyta	Magnoliopsida	Sapindales	Meliaceae	Trichilia	Trichilia sp. MHPAA425-08	species	Trichilia sp. MHPAA425-08	552
1323243	Viridiplantae	Streptophyta	Magnoliopsida	Sapindales	Meliaceae	Trichilia	Trichilia sp. PM5481	species	Trichilia sp. PM5481	432
1640451	Viridiplantae	Streptophyta	Magnoliopsida	Sapindales	Meliaceae	Trichilia	Trichilia appendiculata	species	Trichilia appendiculata	723
1640492	Viridiplantae	Streptophyta	Magnoliopsida	Sapindales	Meliaceae	Trichilia	Trichilia tomentosa	species	Trichilia tomentosa	1444
597421	Viridiplantae	Streptophyta	Magnoliopsida	Sapindales	Meliaceae	Trichilia	Trichilia cipo	species	Trichilia cipo	9775
638923	Viridiplantae	Streptophyta	Magnoliopsida	Sapindales	Meliaceae	Trichilia	Trichilia tuberculata	species	Trichilia tuberculata	1461
1640482	Viridiplantae	Streptophyta	Magnoliopsida	Sapindales	Meliaceae	Trichilia	Trichilia quadrijuga	species	Trichilia quadrijuga	720
1640487	Viridiplantae	Streptophyta	Magnoliopsida	Sapindales	Meliaceae	Trichilia	Trichilia singularis	species	Trichilia singularis	713
597423	Viridiplantae	Streptophyta	Magnoliopsida	Sapindales	Meliaceae	Trichilia	Trichilia surinamensis	species	Trichilia surinamensis	5208
1640467	Viridiplantae	Streptophyta	Magnoliopsida	Sapindales	Meliaceae	Trichilia	Trichilia laxipaniculata	species	Trichilia laxipaniculata	676
1640479	Viridiplantae	Streptophyta	Magnoliopsida	Sapindales	Meliaceae	Trichilia	Trichilia poeppigii	species	Trichilia poeppigii	719
992800	Viridiplantae	Streptophyta	Magnoliopsida	Sapindales	Meliaceae	Trichilia	Trichilia dregeana	species	Trichilia dregeana	1317
1640478	Viridiplantae	Streptophyta	Magnoliopsida	Sapindales	Meliaceae	Trichilia	Trichilia pleeana	species	Trichilia pleeana	718
1186224	Viridiplantae	Streptophyta	Magnoliopsida	Sapindales	Meliaceae	Trichilia	Trichilia micrantha	species	Trichilia micrantha	1519
1640491	Viridiplantae	Streptophyta	Magnoliopsida	Sapindales	Meliaceae	Trichilia	Trichilia tetrapetala	species	Trichilia tetrapetala	719
1640453	Viridiplantae	Streptophyta	Magnoliopsida	Sapindales	Meliaceae	Trichilia	Trichilia blanchetii	species	Trichilia blanchetii	718
1640468	Viridiplantae	Streptophyta	Magnoliopsida	Sapindales	Meliaceae	Trichilia	Trichilia lecointei	species	Trichilia lecointei	713
1640460	Viridiplantae	Streptophyta	Magnoliopsida	Sapindales	Meliaceae	Trichilia	Trichilia emarginata	species	Trichilia emarginata	719
1640488	Viridiplantae	Streptophyta	Magnoliopsida	Sapindales	Meliaceae	Trichilia	Trichilia solitudinis	species	Trichilia solitudinis	719
1640459	Viridiplantae	Streptophyta	Magnoliopsida	Sapindales	Meliaceae	Trichilia	Trichilia elsae	species	Trichilia elsae	719
1640463	Viridiplantae	Streptophyta	Magnoliopsida	Sapindales	Meliaceae	Trichilia	Trichilia florbranca	species	Trichilia florbranca	719
1640464	Viridiplantae	Streptophyta	Magnoliopsida	Sapindales	Meliaceae	Trichilia	Trichilia floribunda	species	Trichilia floribunda	719
1640481	Viridiplantae	Streptophyta	Magnoliopsida	Sapindales	Meliaceae	Trichilia	Trichilia pseudostipularis	species	Trichilia pseudostipularis	714
1640471	Viridiplantae	Streptophyta	Magnoliopsida	Sapindales	Meliaceae	Trichilia	Trichilia mazanensis	species	Trichilia mazanensis	345
43891	Viridiplantae	Streptophyta	Magnoliopsida	Sapindales	Meliaceae	Swietenia	Swietenia macrophylla	species	Swietenia macrophylla	234907
62884	Viridiplantae	Streptophyta	Magnoliopsida	Sapindales	Meliaceae	Swietenia	Swietenia humilis	species	Swietenia humilis	9061
459165	Viridiplantae	Streptophyta	Magnoliopsida	Sapindales	Meliaceae	Swietenia	Swietenia mahagoni	species	Swietenia mahagoni	360225
859836	Viridiplantae	Streptophyta	Magnoliopsida	Sapindales	Meliaceae	Swietenia	Swietenia sp. PG 90-9173-3	species	Swietenia sp. PG 90-9173-3	753
201012	Viridiplantae	Streptophyta	Magnoliopsida	Sapindales	Meliaceae	Carapa	Carapa guianensis	species	Carapa guianensis	664019
1109731	Viridiplantae	Streptophyta	Magnoliopsida	Sapindales	Meliaceae	Carapa	Carapa sp. JD-2011	species	Carapa sp. JD-2011	22022
587573	Viridiplantae	Streptophyta	Magnoliopsida	Sapindales	Meliaceae	Carapa	Carapa sp. 5 DK-2009	species	Carapa sp. 5 DK-2009	777
587570	Viridiplantae	Streptophyta	Magnoliopsida	Sapindales	Meliaceae	Carapa	Carapa sp. 26 DK-2009	species	Carapa sp. 26 DK-2009	776
587566	Viridiplantae	Streptophyta	Magnoliopsida	Sapindales	Meliaceae	Carapa	Carapa sp. 2 DK-2009	species	Carapa sp. 2 DK-2009	775
587565	Viridiplantae	Streptophyta	Magnoliopsida	Sapindales	Meliaceae	Carapa	Carapa sp. 10 DK-2009	species	Carapa sp. 10 DK-2009	777
587574	Viridiplantae	Streptophyta	Magnoliopsida	Sapindales	Meliaceae	Carapa	Carapa sp. 6 DK-2009	species	Carapa sp. 6 DK-2009	777
587569	Viridiplantae	Streptophyta	Magnoliopsida	Sapindales	Meliaceae	Carapa	Carapa sp. 24 DK-2009	species	Carapa sp. 24 DK-2009	776
587572	Viridiplantae	Streptophyta	Magnoliopsida	Sapindales	Meliaceae	Carapa	Carapa sp. 3 DK-2009	species	Carapa sp. 3 DK-2009	779
587567	Viridiplantae	Streptophyta	Magnoliopsida	Sapindales	Meliaceae	Carapa	Carapa sp. 20 DK-2009	species	Carapa sp. 20 DK-2009	776
587571	Viridiplantae	Streptophyta	Magnoliopsida	Sapindales	Meliaceae	Carapa	Carapa sp. 27 DK-2009	species	Carapa sp. 27 DK-2009	776
587568	Viridiplantae	Streptophyta	Magnoliopsida	Sapindales	Meliaceae	Carapa	Carapa sp. 22 DK-2009	species	Carapa sp. 22 DK-2009	776
587564	Viridiplantae	Streptophyta	Magnoliopsida	Sapindales	Meliaceae	Carapa	Carapa procera	species	Carapa procera	28959
587563	Viridiplantae	Streptophyta	Magnoliopsida	Sapindales	Meliaceae	Carapa	Carapa parviflora	species	Carapa parviflora	10866
587555	Viridiplantae	Streptophyta	Magnoliopsida	Sapindales	Meliaceae	Carapa	Carapa batesii	species	Carapa batesii	776
587559	Viridiplantae	Streptophyta	Magnoliopsida	Sapindales	Meliaceae	Carapa	Carapa macrantha	species	Carapa macrantha	779
587575	Viridiplantae	Streptophyta	Magnoliopsida	Sapindales	Meliaceae	Carapa	Carapa surinamensis	species	Carapa surinamensis	6314
587561	Viridiplantae	Streptophyta	Magnoliopsida	Sapindales	Meliaceae	Carapa	Carapa microcarpa	species	Carapa microcarpa	771
587554	Viridiplantae	Streptophyta	Magnoliopsida	Sapindales	Meliaceae	Carapa	Carapa angustifolia	species	Carapa angustifolia	776
587557	Viridiplantae	Streptophyta	Magnoliopsida	Sapindales	Meliaceae	Carapa	Carapa grandiflora	species	Carapa grandiflora	776
587560	Viridiplantae	Streptophyta	Magnoliopsida	Sapindales	Meliaceae	Carapa	Carapa megistocarpa	species	Carapa megistocarpa	778
587562	Viridiplantae	Streptophyta	Magnoliopsida	Sapindales	Meliaceae	Carapa	Carapa nicaraguensis	species	Carapa nicaraguensis	775
587556	Viridiplantae	Streptophyta	Magnoliopsida	Sapindales	Meliaceae	Carapa	Carapa dinklagei	species	Carapa dinklagei	776
587558	Viridiplantae	Streptophyta	Magnoliopsida	Sapindales	Meliaceae	Carapa	Carapa hygrophila	species	Carapa hygrophila	775
587576	Viridiplantae	Streptophyta	Magnoliopsida	Sapindales	Meliaceae	Carapa	Carapa velutina	species	Carapa velutina	776
693285	Viridiplantae	Streptophyta	Magnoliopsida	Sapindales	Meliaceae	Dysoxylum	Dysoxylum binectariferum	species	Dysoxylum binectariferum	6869
201015	Viridiplantae	Streptophyta	Magnoliopsida	Sapindales	Meliaceae	Dysoxylum	Dysoxylum gaudichaudianum	species	Dysoxylum gaudichaudianum	7270
1504428	Viridiplantae	Streptophyta	Magnoliopsida	Sapindales	Meliaceae	Dysoxylum	Dysoxylum cyrtobotryum	species	Dysoxylum cyrtobotryum	5887
1671989	Viridiplantae	Streptophyta	Magnoliopsida	Sapindales	Meliaceae	Dysoxylum	Dysoxylum rufescens	species	Dysoxylum rufescens	2443
1085416	Viridiplantae	Streptophyta	Magnoliopsida	Sapindales	Meliaceae	Dysoxylum	Dysoxylum alliaceum	species	Dysoxylum alliaceum	5249
384956	Viridiplantae	Streptophyta	Magnoliopsida	Sapindales	Meliaceae	Dysoxylum	Dysoxylum arborescens	species	Dysoxylum arborescens	6896
1671988	Viridiplantae	Streptophyta	Magnoliopsida	Sapindales	Meliaceae	Dysoxylum	Dysoxylum bijugum	species	Dysoxylum bijugum	777
384957	Viridiplantae	Streptophyta	Magnoliopsida	Sapindales	Meliaceae	Dysoxylum	Dysoxylum spectabile	species	Dysoxylum spectabile	2930
201001	Viridiplantae	Streptophyta	Magnoliopsida	Sapindales	Meliaceae	Dysoxylum	Dysoxylum sp. Chase 1311	species	Dysoxylum sp. Chase 1311	3117
2048388	Viridiplantae	Streptophyta	Magnoliopsida	Sapindales	Meliaceae	Dysoxylum	Dysoxylum sp. JH-2017	species	Dysoxylum sp. JH-2017	5716
1679770	Viridiplantae	Streptophyta	Magnoliopsida	Sapindales	Meliaceae	Dysoxylum	Dysoxylum sp. 1 XCH-2015	species	Dysoxylum sp. 1 XCH-2015	1856
1085423	Viridiplantae	Streptophyta	Magnoliopsida	Sapindales	Meliaceae	Dysoxylum	Dysoxylum sp. TJSW-2011	species	Dysoxylum sp. TJSW-2011	1581
1679772	Viridiplantae	Streptophyta	Magnoliopsida	Sapindales	Meliaceae	Dysoxylum	Dysoxylum sp. 7 XCH-2015	species	Dysoxylum sp. 7 XCH-2015	2605
883540	Viridiplantae	Streptophyta	Magnoliopsida	Sapindales	Meliaceae	Dysoxylum	Dysoxylum sp. SH-2010	species	Dysoxylum sp. SH-2010	1248
1679771	Viridiplantae	Streptophyta	Magnoliopsida	Sapindales	Meliaceae	Dysoxylum	Dysoxylum sp. 2 XCH-2015	species	Dysoxylum sp. 2 XCH-2015	1164
1679773	Viridiplantae	Streptophyta	Magnoliopsida	Sapindales	Meliaceae	Dysoxylum	Dysoxylum sp. 8 XCH-2015	species	Dysoxylum sp. 8 XCH-2015	896
1679373	Viridiplantae	Streptophyta	Magnoliopsida	Sapindales	Meliaceae	Dysoxylum	Dysoxylum excelsum	species	Dysoxylum excelsum	6802
1679391	Viridiplantae	Streptophyta	Magnoliopsida	Sapindales	Meliaceae	Dysoxylum	Dysoxylum gotadhora	species	Dysoxylum gotadhora	3048
715773	Viridiplantae	Streptophyta	Magnoliopsida	Sapindales	Meliaceae	Dysoxylum	Dysoxylum pettigrewianum	species	Dysoxylum pettigrewianum	2776
1312797	Viridiplantae	Streptophyta	Magnoliopsida	Sapindales	Meliaceae	Dysoxylum	Dysoxylum oppositifolium	species	Dysoxylum oppositifolium	863
1504429	Viridiplantae	Streptophyta	Magnoliopsida	Sapindales	Meliaceae	Dysoxylum	Dysoxylum densiflorum	species	Dysoxylum densiflorum	10030
489675	Viridiplantae	Streptophyta	Magnoliopsida	Sapindales	Meliaceae	Dysoxylum	Dysoxylum canalense	species	Dysoxylum canalense	2515
1619431	Viridiplantae	Streptophyta	Magnoliopsida	Sapindales	Meliaceae	Dysoxylum	Dysoxylum mollissimum	species	Dysoxylum mollissimum	1621
1085421	Viridiplantae	Streptophyta	Magnoliopsida	Sapindales	Meliaceae	Dysoxylum	Dysoxylum papuanum	species	Dysoxylum papuanum	2290
155634	Viridiplantae	Streptophyta	Magnoliopsida	Sapindales	Meliaceae	Dysoxylum	Dysoxylum caulostachyum	species	Dysoxylum caulostachyum	1399
1898885	Viridiplantae	Streptophyta	Magnoliopsida	Sapindales	Meliaceae	Dysoxylum	Dysoxylum cumingianum	species	Dysoxylum cumingianum	1858
1312798	Viridiplantae	Streptophyta	Magnoliopsida	Sapindales	Meliaceae	Dysoxylum	Dysoxylum parasiticum	species	Dysoxylum parasiticum	3829
1504427	Viridiplantae	Streptophyta	Magnoliopsida	Sapindales	Meliaceae	Dysoxylum	Dysoxylum acutangulum	species	Dysoxylum acutangulum	1259
1609864	Viridiplantae	Streptophyta	Magnoliopsida	Sapindales	Meliaceae	Dysoxylum	Dysoxylum hongkongense	species	Dysoxylum hongkongense	2558
1085417	Viridiplantae	Streptophyta	Magnoliopsida	Sapindales	Meliaceae	Dysoxylum	Dysoxylum annae	species	Dysoxylum annae	526
1619432	Viridiplantae	Streptophyta	Magnoliopsida	Sapindales	Meliaceae	Dysoxylum	Dysoxylum rufum	species	Dysoxylum rufum	301
1679374	Viridiplantae	Streptophyta	Magnoliopsida	Sapindales	Meliaceae	Dysoxylum	Dysoxylum lenticellatum	species	Dysoxylum lenticellatum	5102
1679392	Viridiplantae	Streptophyta	Magnoliopsida	Sapindales	Meliaceae	Dysoxylum	Dysoxylum grande	species	Dysoxylum grande	4823
2501683	Viridiplantae	Streptophyta	Magnoliopsida	Sapindales	Meliaceae	Dysoxylum	Dysoxylum latifolium	species	Dysoxylum latifolium	4007
2501681	Viridiplantae	Streptophyta	Magnoliopsida	Sapindales	Meliaceae	Dysoxylum	Dysoxylum brevipaniculum	species	Dysoxylum brevipaniculum	3038
1619430	Viridiplantae	Streptophyta	Magnoliopsida	Sapindales	Meliaceae	Dysoxylum	Dysoxylum fraserianum	species	Dysoxylum fraserianum	1060
1085422	Viridiplantae	Streptophyta	Magnoliopsida	Sapindales	Meliaceae	Dysoxylum	Dysoxylum richardianum	species	Dysoxylum richardianum	1037
2501682	Viridiplantae	Streptophyta	Magnoliopsida	Sapindales	Meliaceae	Dysoxylum	Dysoxylum cauliflorum	species	Dysoxylum cauliflorum	1002
715751	Viridiplantae	Streptophyta	Magnoliopsida	Sapindales	Meliaceae	Dysoxylum	Dysoxylum molle	species	Dysoxylum molle	570
1085419	Viridiplantae	Streptophyta	Magnoliopsida	Sapindales	Meliaceae	Dysoxylum	Dysoxylum kaniense	species	Dysoxylum kaniense	526
356269	Viridiplantae	Streptophyta	Magnoliopsida	Sapindales	Meliaceae	Cabralea	Cabralea canjerana	species	Cabralea canjerana	25241
597301	Viridiplantae	Streptophyta	Magnoliopsida	Sapindales	Meliaceae	Guarea	Guarea silvatica	species	Guarea silvatica	9281
43909	Viridiplantae	Streptophyta	Magnoliopsida	Sapindales	Meliaceae	Guarea	Guarea glabra	species	Guarea glabra	17931
155638	Viridiplantae	Streptophyta	Magnoliopsida	Sapindales	Meliaceae	Guarea	Guarea macrophylla	species	Guarea macrophylla	6421
1137052	Viridiplantae	Streptophyta	Magnoliopsida	Sapindales	Meliaceae	Guarea	Guarea anomala	species	Guarea anomala	327
485821	Viridiplantae	Streptophyta	Magnoliopsida	Sapindales	Meliaceae	Guarea	Guarea kunthiana	species	Guarea kunthiana	1727
1137068	Viridiplantae	Streptophyta	Magnoliopsida	Sapindales	Meliaceae	Guarea	Guarea jamaicensis	species	Guarea jamaicensis	344
1137085	Viridiplantae	Streptophyta	Magnoliopsida	Sapindales	Meliaceae	Guarea	Guarea zepivae	species	Guarea zepivae	347
1137070	Viridiplantae	Streptophyta	Magnoliopsida	Sapindales	Meliaceae	Guarea	Guarea macrocalyx	species	Guarea macrocalyx	347
1137054	Viridiplantae	Streptophyta	Magnoliopsida	Sapindales	Meliaceae	Guarea	Guarea blanchetii	species	Guarea blanchetii	2580
1137072	Viridiplantae	Streptophyta	Magnoliopsida	Sapindales	Meliaceae	Guarea	Guarea microcarpa	species	Guarea microcarpa	350
1137065	Viridiplantae	Streptophyta	Magnoliopsida	Sapindales	Meliaceae	Guarea	Guarea gentryi	species	Guarea gentryi	350
1137076	Viridiplantae	Streptophyta	Magnoliopsida	Sapindales	Meliaceae	Guarea	Guarea purusana	species	Guarea purusana	2013
1137079	Viridiplantae	Streptophyta	Magnoliopsida	Sapindales	Meliaceae	Guarea	Guarea sprucei	species	Guarea sprucei	348
1137080	Viridiplantae	Streptophyta	Magnoliopsida	Sapindales	Meliaceae	Guarea	Guarea subandina	species	Guarea subandina	347
1137053	Viridiplantae	Streptophyta	Magnoliopsida	Sapindales	Meliaceae	Guarea	Guarea bijuga	species	Guarea bijuga	314
1137059	Viridiplantae	Streptophyta	Magnoliopsida	Sapindales	Meliaceae	Guarea	Guarea cinnamomea	species	Guarea cinnamomea	1997
1137062	Viridiplantae	Streptophyta	Magnoliopsida	Sapindales	Meliaceae	Guarea	Guarea ecuadoriensis	species	Guarea ecuadoriensis	347
1137060	Viridiplantae	Streptophyta	Magnoliopsida	Sapindales	Meliaceae	Guarea	Guarea costata	species	Guarea costata	1670
1137083	Viridiplantae	Streptophyta	Magnoliopsida	Sapindales	Meliaceae	Guarea	Guarea velutina	species	Guarea velutina	347
155637	Viridiplantae	Streptophyta	Magnoliopsida	Sapindales	Meliaceae	Guarea	Guarea guidonia	species	Guarea guidonia	7353
1137066	Viridiplantae	Streptophyta	Magnoliopsida	Sapindales	Meliaceae	Guarea	Guarea gomma	species	Guarea gomma	1195
1137071	Viridiplantae	Streptophyta	Magnoliopsida	Sapindales	Meliaceae	Guarea	Guarea michel-moddei	species	Guarea michel-moddei	347
1137064	Viridiplantae	Streptophyta	Magnoliopsida	Sapindales	Meliaceae	Guarea	Guarea fistulosa	species	Guarea fistulosa	1964
1137058	Viridiplantae	Streptophyta	Magnoliopsida	Sapindales	Meliaceae	Guarea	Guarea chiricana	species	Guarea chiricana	350
1141702	Viridiplantae	Streptophyta	Magnoliopsida	Sapindales	Meliaceae	Guarea	Guarea gracilis	species	Guarea gracilis	346
1137075	Viridiplantae	Streptophyta	Magnoliopsida	Sapindales	Meliaceae	Guarea	Guarea pubescens	species	Guarea pubescens	3222
1137082	Viridiplantae	Streptophyta	Magnoliopsida	Sapindales	Meliaceae	Guarea	Guarea tonduzii	species	Guarea tonduzii	350
1137069	Viridiplantae	Streptophyta	Magnoliopsida	Sapindales	Meliaceae	Guarea	Guarea luxii	species	Guarea luxii	349
1137078	Viridiplantae	Streptophyta	Magnoliopsida	Sapindales	Meliaceae	Guarea	Guarea riparia	species	Guarea riparia	347
1137063	Viridiplantae	Streptophyta	Magnoliopsida	Sapindales	Meliaceae	Guarea	Guarea fissicalyx	species	Guarea fissicalyx	347
1137057	Viridiplantae	Streptophyta	Magnoliopsida	Sapindales	Meliaceae	Guarea	Guarea caulobotrys	species	Guarea caulobotrys	346
485820	Viridiplantae	Streptophyta	Magnoliopsida	Sapindales	Meliaceae	Guarea	Guarea pterorhachis	species	Guarea pterorhachis	2372
1137073	Viridiplantae	Streptophyta	Magnoliopsida	Sapindales	Meliaceae	Guarea	Guarea pendula	species	Guarea pendula	347
1137074	Viridiplantae	Streptophyta	Magnoliopsida	Sapindales	Meliaceae	Guarea	Guarea persistens	species	Guarea persistens	347
681442	Viridiplantae	Streptophyta	Magnoliopsida	Sapindales	Meliaceae	Guarea	Guarea grandifolia	species	Guarea grandifolia	2750
1137056	Viridiplantae	Streptophyta	Magnoliopsida	Sapindales	Meliaceae	Guarea	Guarea carinata	species	Guarea carinata	347
1125920	Viridiplantae	Streptophyta	Magnoliopsida	Sapindales	Meliaceae	Guarea	Guarea bullata	species	Guarea bullata	1887
681441	Viridiplantae	Streptophyta	Magnoliopsida	Sapindales	Meliaceae	Guarea	Guarea sp. BCI 010816	species	Guarea sp. BCI 010816	972
1137055	Viridiplantae	Streptophyta	Magnoliopsida	Sapindales	Meliaceae	Guarea	Guarea carapoides	species	Guarea carapoides	347
1137077	Viridiplantae	Streptophyta	Magnoliopsida	Sapindales	Meliaceae	Guarea	Guarea pyriformis	species	Guarea pyriformis	347
1137081	Viridiplantae	Streptophyta	Magnoliopsida	Sapindales	Meliaceae	Guarea	Guarea tafae-malekui	species	Guarea tafae-malekui	347
1137084	Viridiplantae	Streptophyta	Magnoliopsida	Sapindales	Meliaceae	Guarea	Guarea zarceroensis	species	Guarea zarceroensis	341
587553	Viridiplantae	Streptophyta	Magnoliopsida	Sapindales	Meliaceae	Astrotrichilia	Astrotrichilia asterotricha	species	Astrotrichilia asterotricha	7014
1671986	Viridiplantae	Streptophyta	Magnoliopsida	Sapindales	Meliaceae	Astrotrichilia	Astrotrichilia parvifolia	species	Astrotrichilia parvifolia	671
356267	Viridiplantae	Streptophyta	Magnoliopsida	Sapindales	Meliaceae	Astrotrichilia	Astrotrichilia sp. Richard 25	species	Astrotrichilia sp. Richard 25	1360
43907	Viridiplantae	Streptophyta	Magnoliopsida	Sapindales	Meliaceae	Nymania	Nymania capensis	species	Nymania capensis	157393
201019	Viridiplantae	Streptophyta	Magnoliopsida	Sapindales	Meliaceae	Munronia	Munronia pinnata	species	Munronia pinnata	22041
543832	Viridiplantae	Streptophyta	Magnoliopsida	Sapindales	Meliaceae	Munronia	Munronia breviflora	species	Munronia breviflora	2178
543831	Viridiplantae	Streptophyta	Magnoliopsida	Sapindales	Meliaceae	Munronia	Munronia humilis	species	Munronia humilis	1357
201017	Viridiplantae	Streptophyta	Magnoliopsida	Sapindales	Meliaceae	Lansium	Lansium domesticum	species	Lansium domesticum	13236
403501	Viridiplantae	Streptophyta	Magnoliopsida	Sapindales	Meliaceae	Lansium	Lansium cf. membranaceum Pannell 1934	species	Lansium cf. membranaceum Pannell 1934	3336
2048389	Viridiplantae	Streptophyta	Magnoliopsida	Sapindales	Meliaceae	Lansium	Lansium sp. JH-2017	species	Lansium sp. JH-2017	1524
1929421	Viridiplantae	Streptophyta	Magnoliopsida	Sapindales	Meliaceae	Lansium	Lansium parasiticum	species	Lansium parasiticum	562
403496	Viridiplantae	Streptophyta	Magnoliopsida	Sapindales	Meliaceae	Reinwardtiodendron	Reinwardtiodendron humile	species	Reinwardtiodendron humile	6680
306487	Viridiplantae	Streptophyta	Magnoliopsida	Sapindales	Meliaceae	Reinwardtiodendron	Reinwardtiodendron cinereum	species	Reinwardtiodendron cinereum	7464
1475139	Viridiplantae	Streptophyta	Magnoliopsida	Sapindales	Meliaceae	Reinwardtiodendron	Reinwardtiodendron celebicum	species	Reinwardtiodendron celebicum	3344
306529	Viridiplantae	Streptophyta	Magnoliopsida	Sapindales	Meliaceae	Reinwardtiodendron	Reinwardtiodendron kinabaluense	species	Reinwardtiodendron kinabaluense	3570
403495	Viridiplantae	Streptophyta	Magnoliopsida	Sapindales	Meliaceae	Reinwardtiodendron	Reinwardtiodendron kostermansii	species	Reinwardtiodendron kostermansii	741
2048392	Viridiplantae	Streptophyta	Magnoliopsida	Sapindales	Meliaceae	Reinwardtiodendron	Reinwardtiodendron sp. JH-2017	species	Reinwardtiodendron sp. JH-2017	827
155627	Viridiplantae	Streptophyta	Magnoliopsida	Sapindales	Meliaceae	Chisocheton	Chisocheton patens	species	Chisocheton patens	6418
155624	Viridiplantae	Streptophyta	Magnoliopsida	Sapindales	Meliaceae	Chisocheton	Chisocheton ceramicus	species	Chisocheton ceramicus	6557
1671987	Viridiplantae	Streptophyta	Magnoliopsida	Sapindales	Meliaceae	Chisocheton	Chisocheton polyandrus	species	Chisocheton polyandrus	679
155621	Viridiplantae	Streptophyta	Magnoliopsida	Sapindales	Meliaceae	Chisocheton	Chisocheton cumingianus	species	Chisocheton cumingianus	9519
155629	Viridiplantae	Streptophyta	Magnoliopsida	Sapindales	Meliaceae	Chisocheton	Chisocheton macrophyllus	species	Chisocheton macrophyllus	8127
155626	Viridiplantae	Streptophyta	Magnoliopsida	Sapindales	Meliaceae	Chisocheton	Chisocheton erythrocarpus	species	Chisocheton erythrocarpus	2419
715750	Viridiplantae	Streptophyta	Magnoliopsida	Sapindales	Meliaceae	Chisocheton	Chisocheton montanus	species	Chisocheton montanus	2241
1312783	Viridiplantae	Streptophyta	Magnoliopsida	Sapindales	Meliaceae	Chisocheton	Chisocheton longistipitatus	species	Chisocheton longistipitatus	1363
155860	Viridiplantae	Streptophyta	Magnoliopsida	Sapindales	Meliaceae	Chisocheton	Chisocheton divergens	varietas	Chisocheton divergens var. robustus	1406
155861	Viridiplantae	Streptophyta	Magnoliopsida	Sapindales	Meliaceae	Chisocheton	Chisocheton divergens	varietas	Chisocheton divergens var. minor	854
155623	Viridiplantae	Streptophyta	Magnoliopsida	Sapindales	Meliaceae	Chisocheton	Chisocheton pentandrus	subspecies	Chisocheton pentandrus subsp. pentandrus	1785
155642	Viridiplantae	Streptophyta	Magnoliopsida	Sapindales	Meliaceae	Chisocheton	Chisocheton pentandrus	subspecies	Chisocheton pentandrus subsp. medius	466
2048391	Viridiplantae	Streptophyta	Magnoliopsida	Sapindales	Meliaceae	Chisocheton	Chisocheton sp. JH-2017	species	Chisocheton sp. JH-2017	1654
155643	Viridiplantae	Streptophyta	Magnoliopsida	Sapindales	Meliaceae	Chisocheton	Chisocheton sp. Okada 1996	species	Chisocheton sp. Okada 1996	859
155631	Viridiplantae	Streptophyta	Magnoliopsida	Sapindales	Meliaceae	Chisocheton	Chisocheton sarawakanus	species	Chisocheton sarawakanus	2130
1085346	Viridiplantae	Streptophyta	Magnoliopsida	Sapindales	Meliaceae	Chisocheton	Chisocheton trichocladus	species	Chisocheton trichocladus	2089
155630	Viridiplantae	Streptophyta	Magnoliopsida	Sapindales	Meliaceae	Chisocheton	Chisocheton perakensis	species	Chisocheton perakensis	934
1679430	Viridiplantae	Streptophyta	Magnoliopsida	Sapindales	Meliaceae	Chisocheton	Chisocheton siamensis	species	Chisocheton siamensis	2691
155628	Viridiplantae	Streptophyta	Magnoliopsida	Sapindales	Meliaceae	Chisocheton	Chisocheton lasiocarpus	species	Chisocheton lasiocarpus	1009
1085345	Viridiplantae	Streptophyta	Magnoliopsida	Sapindales	Meliaceae	Chisocheton	Chisocheton schumannii	species	Chisocheton schumannii	480
155632	Viridiplantae	Streptophyta	Magnoliopsida	Sapindales	Meliaceae	Chisocheton	Chisocheton tomentosus	species	Chisocheton tomentosus	466
201010	Viridiplantae	Streptophyta	Magnoliopsida	Sapindales	Meliaceae	Aphanamixis	Aphanamixis polystachya	species	Aphanamixis polystachya	13855
306527	Viridiplantae	Streptophyta	Magnoliopsida	Sapindales	Meliaceae	Aphanamixis	Aphanamixis borneensis	species	Aphanamixis borneensis	4295
306528	Viridiplantae	Streptophyta	Magnoliopsida	Sapindales	Meliaceae	Aphanamixis	Aphanamixis sumatrana	species	Aphanamixis sumatrana	4495
883469	Viridiplantae	Streptophyta	Magnoliopsida	Sapindales	Meliaceae	Aphanamixis	Aphanamixis sp. SH-2010	species	Aphanamixis sp. SH-2010	1302
1085119	Viridiplantae	Streptophyta	Magnoliopsida	Sapindales	Meliaceae	Aphanamixis	Aphanamixis sp. WP4D0905	species	Aphanamixis sp. WP4D0905	526
1679298	Viridiplantae	Streptophyta	Magnoliopsida	Sapindales	Meliaceae	Aphanamixis	Aphanamixis grandifolia	species	Aphanamixis grandifolia	1635
124951	Viridiplantae	Streptophyta	Magnoliopsida	Sapindales	Meliaceae	Heckeldora	Heckeldora staudtii	species	Heckeldora staudtii	8375
1671992	Viridiplantae	Streptophyta	Magnoliopsida	Sapindales	Meliaceae	Heckeldora	Heckeldora leonensis	species	Heckeldora leonensis	2280
1671990	Viridiplantae	Streptophyta	Magnoliopsida	Sapindales	Meliaceae	Heckeldora	Heckeldora jongkindii	species	Heckeldora jongkindii	2351
1671994	Viridiplantae	Streptophyta	Magnoliopsida	Sapindales	Meliaceae	Heckeldora	Heckeldora trifoliolata	species	Heckeldora trifoliolata	674
1671993	Viridiplantae	Streptophyta	Magnoliopsida	Sapindales	Meliaceae	Heckeldora	Heckeldora leptotricha	species	Heckeldora leptotricha	2341
1671991	Viridiplantae	Streptophyta	Magnoliopsida	Sapindales	Meliaceae	Heckeldora	Heckeldora ledermannii	species	Heckeldora ledermannii	648
1671995	Viridiplantae	Streptophyta	Magnoliopsida	Sapindales	Meliaceae	Heckeldora	Heckeldora zenkeri	species	Heckeldora zenkeri	2136
1077904	Viridiplantae	Streptophyta	Magnoliopsida	Sapindales	Meliaceae	Turraea	Turraea thouarsiana	species	Turraea thouarsiana	1970
201021	Viridiplantae	Streptophyta	Magnoliopsida	Sapindales	Meliaceae	Turraea	Turraea sericea	species	Turraea sericea	6008
1670884	Viridiplantae	Streptophyta	Magnoliopsida	Sapindales	Meliaceae	Turraea	Turraea mombassana	species	Turraea mombassana	13142
430990	Viridiplantae	Streptophyta	Magnoliopsida	Sapindales	Meliaceae	Turraea	Turraea heterophylla	species	Turraea heterophylla	771
992804	Viridiplantae	Streptophyta	Magnoliopsida	Sapindales	Meliaceae	Turraea	Turraea obtusifolia	species	Turraea obtusifolia	1273
1382023	Viridiplantae	Streptophyta	Magnoliopsida	Sapindales	Meliaceae	Turraea	Turraea pubescens	species	Turraea pubescens	1800
2595070	Viridiplantae	Streptophyta	Magnoliopsida	Sapindales	Meliaceae	Turraea	Turraea abyssinica	species	Turraea abyssinica	457
992803	Viridiplantae	Streptophyta	Magnoliopsida	Sapindales	Meliaceae	Turraea	Turraea nilotica	species	Turraea nilotica	2477
992802	Viridiplantae	Streptophyta	Magnoliopsida	Sapindales	Meliaceae	Turraea	Turraea floribunda	species	Turraea floribunda	1800
1899148	Viridiplantae	Streptophyta	Magnoliopsida	Sapindales	Meliaceae	Turraea	Turraea robusta	species	Turraea robusta	1357
1899149	Viridiplantae	Streptophyta	Magnoliopsida	Sapindales	Meliaceae	Turraea	Turraea wakefieldii	species	Turraea wakefieldii	1338
201014	Viridiplantae	Streptophyta	Magnoliopsida	Sapindales	Meliaceae	Chukrasia	Chukrasia tabularis	species	Chukrasia tabularis	19588
124957	Viridiplantae	Streptophyta	Magnoliopsida	Sapindales	Meliaceae	Walsura	Walsura tubulata	species	Walsura tubulata	7996
1437462	Viridiplantae	Streptophyta	Magnoliopsida	Sapindales	Meliaceae	Walsura	Walsura trifoliolata	species	Walsura trifoliolata	6078
2048393	Viridiplantae	Streptophyta	Magnoliopsida	Sapindales	Meliaceae	Walsura	Walsura sp. JH-2017	species	Walsura sp. JH-2017	4588
1489958	Viridiplantae	Streptophyta	Magnoliopsida	Sapindales	Meliaceae	Walsura	Walsura robusta	species	Walsura robusta	3851
1504511	Viridiplantae	Streptophyta	Magnoliopsida	Sapindales	Meliaceae	Walsura	Walsura chrysogyne	species	Walsura chrysogyne	1648
1679371	Viridiplantae	Streptophyta	Magnoliopsida	Sapindales	Meliaceae	Walsura	Walsura yunnanensis	species	Walsura yunnanensis	7053
2077122	Viridiplantae	Streptophyta	Magnoliopsida	Sapindales	Meliaceae	Sandoricum	Sandoricum indicum	species	Sandoricum indicum	4688
356285	Viridiplantae	Streptophyta	Magnoliopsida	Sapindales	Meliaceae	Sandoricum	Sandoricum koetjape	species	Sandoricum koetjape	1656
403497	Viridiplantae	Streptophyta	Magnoliopsida	Sapindales	Meliaceae	Sandoricum	Sandoricum vidalii	species	Sandoricum vidalii	782
1504486	Viridiplantae	Streptophyta	Magnoliopsida	Sapindales	Meliaceae	Sandoricum	Sandoricum beccarianum	species	Sandoricum beccarianum	1158
356286	Viridiplantae	Streptophyta	Magnoliopsida	Sapindales	Meliaceae	Sandoricum	Sandoricum cf. koetjape Muellner 2050	species	Sandoricum cf. koetjape Muellner 2050	3296
459106	Viridiplantae	Streptophyta	Magnoliopsida	Sapindales	Meliaceae		Meliaceae sp. NBGB 19514782	species	Meliaceae sp. NBGB 19514782	5829
2600494	Viridiplantae	Streptophyta	Magnoliopsida	Sapindales	Meliaceae		Meliaceae sp. MP 587	species	Meliaceae sp. MP 587	836
2516622	Viridiplantae	Streptophyta	Magnoliopsida	Sapindales	Meliaceae		Meliaceae sp. KR3126	species	Meliaceae sp. KR3126	514
1128235	Viridiplantae	Streptophyta	Magnoliopsida	Sapindales	Meliaceae		Meliaceae sp. Jorge178	species	Meliaceae sp. Jorge178	756
1475291	Viridiplantae	Streptophyta	Magnoliopsida	Sapindales	Meliaceae		Meliaceae sp. NPL0247	species	Meliaceae sp. NPL0247	460
2516621	Viridiplantae	Streptophyta	Magnoliopsida	Sapindales	Meliaceae		Meliaceae sp. KR2014	species	Meliaceae sp. KR2014	514
2516620	Viridiplantae	Streptophyta	Magnoliopsida	Sapindales	Meliaceae		Meliaceae sp. KR2872	species	Meliaceae sp. KR2872	514
2048390	Viridiplantae	Streptophyta	Magnoliopsida	Sapindales	Meliaceae		Meliaceae sp. JH-2017	species	Meliaceae sp. JH-2017	11277
557063	Viridiplantae	Streptophyta	Magnoliopsida	Sapindales	Meliaceae	Malleastrum	Malleastrum sp. Rakotovao 2609	species	Malleastrum sp. Rakotovao 2609	2595
1672003	Viridiplantae	Streptophyta	Magnoliopsida	Sapindales	Meliaceae	Malleastrum	Malleastrum rakotozafyi	species	Malleastrum rakotozafyi	684
201279	Viridiplantae	Streptophyta	Magnoliopsida	Sapindales	Meliaceae	Malleastrum	Malleastrum mandenense	species	Malleastrum mandenense	2861
1317901	Viridiplantae	Streptophyta	Magnoliopsida	Sapindales	Meliaceae	Turraeanthus	Turraeanthus mannii	species	Turraeanthus mannii	6096
403500	Viridiplantae	Streptophyta	Magnoliopsida	Sapindales	Meliaceae	Turraeanthus	Turraeanthus sp. Carvalho 4348-1	species	Turraeanthus sp. Carvalho 4348-1	2810
1672009	Viridiplantae	Streptophyta	Magnoliopsida	Sapindales	Meliaceae	Turraeanthus	Turraeanthus africanus	species	Turraeanthus africanus	2325
1672010	Viridiplantae	Streptophyta	Magnoliopsida	Sapindales	Meliaceae	Turraeanthus	Turraeanthus longipes	species	Turraeanthus longipes	2289
1671998	Viridiplantae	Streptophyta	Magnoliopsida	Sapindales	Meliaceae	Leplaea	Leplaea cauliflora	species	Leplaea cauliflora	2360
1671999	Viridiplantae	Streptophyta	Magnoliopsida	Sapindales	Meliaceae	Leplaea	Leplaea cedrata	species	Leplaea cedrata	2380
1671997	Viridiplantae	Streptophyta	Magnoliopsida	Sapindales	Meliaceae	Leplaea	Leplaea adenopunctata	species	Leplaea adenopunctata	2305
1317659	Viridiplantae	Streptophyta	Magnoliopsida	Sapindales	Meliaceae	Leplaea	Leplaea thompsonii	species	Leplaea thompsonii	5301
1672000	Viridiplantae	Streptophyta	Magnoliopsida	Sapindales	Meliaceae	Leplaea	Leplaea laurentii	species	Leplaea laurentii	2207
1672002	Viridiplantae	Streptophyta	Magnoliopsida	Sapindales	Meliaceae	Leplaea	Leplaea mayombensis	species	Leplaea mayombensis	2150
1672001	Viridiplantae	Streptophyta	Magnoliopsida	Sapindales	Meliaceae	Leplaea	Leplaea mangenotiana	species	Leplaea mangenotiana	2140
356275	Viridiplantae	Streptophyta	Magnoliopsida	Sapindales	Meliaceae	Naregamia	Naregamia alata	species	Naregamia alata	6104
356273	Viridiplantae	Streptophyta	Magnoliopsida	Sapindales	Meliaceae	Lepidotrichilia	Lepidotrichilia volkensii	species	Lepidotrichilia volkensii	3983
1671996	Viridiplantae	Streptophyta	Magnoliopsida	Sapindales	Meliaceae	Lepidotrichilia	Lepidotrichilia ambrensis	species	Lepidotrichilia ambrensis	692
1672005	Viridiplantae	Streptophyta	Magnoliopsida	Sapindales	Meliaceae	Ruagea	Ruagea tomentosa	species	Ruagea tomentosa	2399
1672004	Viridiplantae	Streptophyta	Magnoliopsida	Sapindales	Meliaceae	Ruagea	Ruagea insignis	species	Ruagea insignis	600
201281	Viridiplantae	Streptophyta	Magnoliopsida	Sapindales	Meliaceae	Ruagea	Ruagea pubescens	species	Ruagea pubescens	3586
1495524	Viridiplantae	Streptophyta	Magnoliopsida	Sapindales	Meliaceae	Heynea	Heynea trijuga	species	Heynea trijuga	8335
43893	Viridiplantae	Streptophyta	Magnoliopsida	Sapindales	Meliaceae	Schmardaea	Schmardaea microphylla	species	Schmardaea microphylla	3903
403492	Viridiplantae	Streptophyta	Magnoliopsida	Sapindales	Meliaceae	Anthocarapa	Anthocarapa nitidula	species	Anthocarapa nitidula	3275
43897	Viridiplantae	Streptophyta	Magnoliopsida	Sapindales	Meliaceae	Cipadessa	Cipadessa baccifera	species	Cipadessa baccifera	19358
1045287	Viridiplantae	Streptophyta	Magnoliopsida	Sapindales	Meliaceae	Cipadessa	Cipadessa cinerascens	species	Cipadessa cinerascens	1257
356283	Viridiplantae	Streptophyta	Magnoliopsida	Sapindales	Meliaceae	Pseudoclausena	Pseudoclausena chrysogyne	species	Pseudoclausena chrysogyne	5127
356291	Viridiplantae	Streptophyta	Magnoliopsida	Sapindales	Meliaceae	Owenia	Owenia vernicosa	species	Owenia vernicosa	4307
1619504	Viridiplantae	Streptophyta	Magnoliopsida	Sapindales	Meliaceae	Owenia	Owenia acidula	species	Owenia acidula	1937
1842771	Viridiplantae	Streptophyta	Magnoliopsida	Sapindales	Meliaceae	Owenia	Owenia cepiodora	species	Owenia cepiodora	1180
1619505	Viridiplantae	Streptophyta	Magnoliopsida	Sapindales	Meliaceae	Owenia	Owenia venosa	species	Owenia venosa	2085
587580	Viridiplantae	Streptophyta	Magnoliopsida	Sapindales	Meliaceae	Lovoa	Lovoa trichilioides	species	Lovoa trichilioides	4622
201285	Viridiplantae	Streptophyta	Magnoliopsida	Sapindales	Meliaceae	Lovoa	Lovoa swynnertonii	species	Lovoa swynnertonii	2236
356281	Viridiplantae	Streptophyta	Magnoliopsida	Sapindales	Meliaceae	Pseudocedrela	Pseudocedrela kotschyi	species	Pseudocedrela kotschyi	3333
124949	Viridiplantae	Streptophyta	Magnoliopsida	Sapindales	Meliaceae	Ekebergia	Ekebergia capensis	species	Ekebergia capensis	6528
992690	Viridiplantae	Streptophyta	Magnoliopsida	Sapindales	Meliaceae	Ekebergia	Ekebergia pterophylla	species	Ekebergia pterophylla	1275
201289	Viridiplantae	Streptophyta	Magnoliopsida	Sapindales	Meliaceae	Synoum	Synoum glandulosum	species	Synoum glandulosum	5184
587581	Viridiplantae	Streptophyta	Magnoliopsida	Sapindales	Meliaceae	Neobeguea	Neobeguea mahafalensis	species	Neobeguea mahafalensis	790
1545714	Viridiplantae	Streptophyta	Magnoliopsida	Sapindales	Meliaceae	Neobeguea	Neobeguea sp. VK-2014	species	Neobeguea sp. VK-2014	822
201277	Viridiplantae	Streptophyta	Magnoliopsida	Sapindales	Meliaceae	Neobeguea	Neobeguea sp. Chase 3817	species	Neobeguea sp. Chase 3817	857
124945	Viridiplantae	Streptophyta	Magnoliopsida	Sapindales	Meliaceae	Capuronianthus	Capuronianthus mahafalensis	species	Capuronianthus mahafalensis	4951
1545711	Viridiplantae	Streptophyta	Magnoliopsida	Sapindales	Meliaceae	Capuronianthus	Capuronianthus sp. VK-2014	species	Capuronianthus sp. VK-2014	3542
201283	Viridiplantae	Streptophyta	Magnoliopsida	Sapindales	Meliaceae	Calodecaryia	Calodecaryia crassifolia	species	Calodecaryia crassifolia	4228
356277	Viridiplantae	Streptophyta	Magnoliopsida	Sapindales	Meliaceae	Pseudobersama	Pseudobersama mossambicensis	species	Pseudobersama mossambicensis	3391
1640676	Viridiplantae	Streptophyta	Magnoliopsida	Sapindales	Meliaceae	Pseudobersama	Pseudobersama sp. MWC 44073	species	Pseudobersama sp. MWC 44073	730
124955	Viridiplantae	Streptophyta	Magnoliopsida	Sapindales	Meliaceae	Vavaea	Vavaea amicorum	species	Vavaea amicorum	3269
1672011	Viridiplantae	Streptophyta	Magnoliopsida	Sapindales	Meliaceae	Vavaea	Vavaea papuana	species	Vavaea papuana	272
201287	Viridiplantae	Streptophyta	Magnoliopsida	Sapindales	Meliaceae	Quivisianthe	Quivisianthe papinae	species	Quivisianthe papinae	2126
356271	Viridiplantae	Streptophyta	Magnoliopsida	Sapindales	Meliaceae	Humbertioturraea	Humbertioturraea sp. Bardot-Vaucoulon 160	species	Humbertioturraea sp. Bardot-Vaucoulon 160	2021
1317660	Viridiplantae	Streptophyta	Magnoliopsida	Sapindales	Meliaceae	Neoguarea	Neoguarea glomerulata	species	Neoguarea glomerulata	2225
1672007	Viridiplantae	Streptophyta	Magnoliopsida	Sapindales	Meliaceae	Soymida	Soymida febrifuga	species	Soymida febrifuga	571
403494	Viridiplantae	Streptophyta	Magnoliopsida	Sapindales	Meliaceae	Pterorhachis	Pterorhachis zenkeri	species	Pterorhachis zenkeri	752
356279	Viridiplantae	Streptophyta	Magnoliopsida	Sapindales	Meliaceae	Pseudocarapa	Pseudocarapa nitidula	species	Pseudocarapa nitidula	1387
306489	Viridiplantae	Streptophyta	Magnoliopsida	Sapindales	Meliaceae	Sphaerosacme	Sphaerosacme decandra	species	Sphaerosacme decandra	815
318974	Viridiplantae	Streptophyta	Magnoliopsida	Sapindales	Burseraceae	Commiphora	Commiphora grandifolia	species	Commiphora grandifolia	41016
246360	Viridiplantae	Streptophyta	Magnoliopsida	Sapindales	Burseraceae	Commiphora	Commiphora wightii	species	Commiphora wightii	355695
1700993	Viridiplantae	Streptophyta	Magnoliopsida	Sapindales	Burseraceae	Commiphora	Commiphora gileadensis	species	Commiphora gileadensis	486801
1173001	Viridiplantae	Streptophyta	Magnoliopsida	Sapindales	Burseraceae	Commiphora	Commiphora foliacea	species	Commiphora foliacea	485133
1700960	Viridiplantae	Streptophyta	Magnoliopsida	Sapindales	Burseraceae	Commiphora	Commiphora sp. B MRG-2015	species	Commiphora sp. B MRG-2015	7968
1700967	Viridiplantae	Streptophyta	Magnoliopsida	Sapindales	Burseraceae	Commiphora	Commiphora sp. I MRG-2015	species	Commiphora sp. I MRG-2015	15518
1700973	Viridiplantae	Streptophyta	Magnoliopsida	Sapindales	Burseraceae	Commiphora	Commiphora sp. O MRG-2015	species	Commiphora sp. O MRG-2015	3837
1700965	Viridiplantae	Streptophyta	Magnoliopsida	Sapindales	Burseraceae	Commiphora	Commiphora sp. G MRG-2015	species	Commiphora sp. G MRG-2015	10302
1700969	Viridiplantae	Streptophyta	Magnoliopsida	Sapindales	Burseraceae	Commiphora	Commiphora sp. K MRG-2015	species	Commiphora sp. K MRG-2015	1443
2600450	Viridiplantae	Streptophyta	Magnoliopsida	Sapindales	Burseraceae	Commiphora	Commiphora sp. CP145	species	Commiphora sp. CP145	849
1700959	Viridiplantae	Streptophyta	Magnoliopsida	Sapindales	Burseraceae	Commiphora	Commiphora sp. A MRG-2015	species	Commiphora sp. A MRG-2015	5241
1700966	Viridiplantae	Streptophyta	Magnoliopsida	Sapindales	Burseraceae	Commiphora	Commiphora sp. H MRG-2015	species	Commiphora sp. H MRG-2015	4718
1540418	Viridiplantae	Streptophyta	Magnoliopsida	Sapindales	Burseraceae	Commiphora	Commiphora sp. Wen 9483	species	Commiphora sp. Wen 9483	6661
1700964	Viridiplantae	Streptophyta	Magnoliopsida	Sapindales	Burseraceae	Commiphora	Commiphora sp. F MRG-2015	species	Commiphora sp. F MRG-2015	2865
1700971	Viridiplantae	Streptophyta	Magnoliopsida	Sapindales	Burseraceae	Commiphora	Commiphora sp. M MRG-2015	species	Commiphora sp. M MRG-2015	3157
1700972	Viridiplantae	Streptophyta	Magnoliopsida	Sapindales	Burseraceae	Commiphora	Commiphora sp. N MRG-2015	species	Commiphora sp. N MRG-2015	2571
1700961	Viridiplantae	Streptophyta	Magnoliopsida	Sapindales	Burseraceae	Commiphora	Commiphora sp. C MRG-2015	species	Commiphora sp. C MRG-2015	1913
1700962	Viridiplantae	Streptophyta	Magnoliopsida	Sapindales	Burseraceae	Commiphora	Commiphora sp. D MRG-2015	species	Commiphora sp. D MRG-2015	3355
397173	Viridiplantae	Streptophyta	Magnoliopsida	Sapindales	Burseraceae	Commiphora	Commiphora sp. FS882	species	Commiphora sp. FS882	591
1700968	Viridiplantae	Streptophyta	Magnoliopsida	Sapindales	Burseraceae	Commiphora	Commiphora sp. J MRG-2015	species	Commiphora sp. J MRG-2015	4988
1700974	Viridiplantae	Streptophyta	Magnoliopsida	Sapindales	Burseraceae	Commiphora	Commiphora sp. P MRG-2015	species	Commiphora sp. P MRG-2015	1847
1173017	Viridiplantae	Streptophyta	Magnoliopsida	Sapindales	Burseraceae	Commiphora	Commiphora sp. JB-2012	species	Commiphora sp. JB-2012	706
1700963	Viridiplantae	Streptophyta	Magnoliopsida	Sapindales	Burseraceae	Commiphora	Commiphora sp. E MRG-2015	species	Commiphora sp. E MRG-2015	3389
1700970	Viridiplantae	Streptophyta	Magnoliopsida	Sapindales	Burseraceae	Commiphora	Commiphora sp. L MRG-2015	species	Commiphora sp. L MRG-2015	2107
1490855	Viridiplantae	Streptophyta	Magnoliopsida	Sapindales	Burseraceae	Commiphora	Commiphora sp. Weeks 10-I-28-8	species	Commiphora sp. Weeks 10-I-28-8	1404
2201908	Viridiplantae	Streptophyta	Magnoliopsida	Sapindales	Burseraceae	Commiphora	Commiphora sp. MS-2018	species	Commiphora sp. MS-2018	206
1172993	Viridiplantae	Streptophyta	Magnoliopsida	Sapindales	Burseraceae	Commiphora	Commiphora ankaranensis	species	Commiphora ankaranensis	9495
246353	Viridiplantae	Streptophyta	Magnoliopsida	Sapindales	Burseraceae	Commiphora	Commiphora edulis	species	Commiphora edulis	14744
318992	Viridiplantae	Streptophyta	Magnoliopsida	Sapindales	Burseraceae	Commiphora	Commiphora edulis	subspecies	Commiphora edulis subsp. boiviniana	5541
318971	Viridiplantae	Streptophyta	Magnoliopsida	Sapindales	Burseraceae	Commiphora	Commiphora campestris	species	Commiphora campestris	6957
181237	Viridiplantae	Streptophyta	Magnoliopsida	Sapindales	Burseraceae	Commiphora	Commiphora africana	species	Commiphora africana	10589
1490852	Viridiplantae	Streptophyta	Magnoliopsida	Sapindales	Burseraceae	Commiphora	Commiphora lasiodisca	species	Commiphora lasiodisca	10020
318975	Viridiplantae	Streptophyta	Magnoliopsida	Sapindales	Burseraceae	Commiphora	Commiphora guillauminii	species	Commiphora guillauminii	9632
318969	Viridiplantae	Streptophyta	Magnoliopsida	Sapindales	Burseraceae	Commiphora	Commiphora aprevalii	species	Commiphora aprevalii	17012
1697449	Viridiplantae	Streptophyta	Magnoliopsida	Sapindales	Burseraceae	Commiphora	Commiphora aprevalii	varietas	Commiphora aprevalii var. granulifera	2274
181239	Viridiplantae	Streptophyta	Magnoliopsida	Sapindales	Burseraceae	Commiphora	Commiphora leptophloeos	species	Commiphora leptophloeos	15588
1173008	Viridiplantae	Streptophyta	Magnoliopsida	Sapindales	Burseraceae	Commiphora	Commiphora lamii	species	Commiphora lamii	9839
246357	Viridiplantae	Streptophyta	Magnoliopsida	Sapindales	Burseraceae	Commiphora	Commiphora rostrata	species	Commiphora rostrata	7036
43869	Viridiplantae	Streptophyta	Magnoliopsida	Sapindales	Burseraceae	Commiphora	Commiphora habessinica	species	Commiphora habessinica	15169
80336	Viridiplantae	Streptophyta	Magnoliopsida	Sapindales	Burseraceae	Commiphora	Commiphora simplicifolia	species	Commiphora simplicifolia	12609
318973	Viridiplantae	Streptophyta	Magnoliopsida	Sapindales	Burseraceae	Commiphora	Commiphora falcata	species	Commiphora falcata	13733
318983	Viridiplantae	Streptophyta	Magnoliopsida	Sapindales	Burseraceae	Commiphora	Commiphora neglecta	species	Commiphora neglecta	5108
1173007	Viridiplantae	Streptophyta	Magnoliopsida	Sapindales	Burseraceae	Commiphora	Commiphora kraeuseliana	species	Commiphora kraeuseliana	4270
1700989	Viridiplantae	Streptophyta	Magnoliopsida	Sapindales	Burseraceae	Commiphora	Commiphora erosa	species	Commiphora erosa	3394
1172999	Viridiplantae	Streptophyta	Magnoliopsida	Sapindales	Burseraceae	Commiphora	Commiphora corrugata	species	Commiphora corrugata	3767
318985	Viridiplantae	Streptophyta	Magnoliopsida	Sapindales	Burseraceae	Commiphora	Commiphora orbicularis	species	Commiphora orbicularis	3380
1701004	Viridiplantae	Streptophyta	Magnoliopsida	Sapindales	Burseraceae	Commiphora	Commiphora orbicularis	varietas	Commiphora orbicularis var. orbicularis	6361
1701005	Viridiplantae	Streptophyta	Magnoliopsida	Sapindales	Burseraceae	Commiphora	Commiphora orbicularis	varietas	Commiphora orbicularis var. tulearensis	2350
246358	Viridiplantae	Streptophyta	Magnoliopsida	Sapindales	Burseraceae	Commiphora	Commiphora schimperi	species	Commiphora schimperi	12939
318981	Viridiplantae	Streptophyta	Magnoliopsida	Sapindales	Burseraceae	Commiphora	Commiphora marlothii	species	Commiphora marlothii	3849
318991	Viridiplantae	Streptophyta	Magnoliopsida	Sapindales	Burseraceae	Commiphora	Commiphora wildii	species	Commiphora wildii	7678
80335	Viridiplantae	Streptophyta	Magnoliopsida	Sapindales	Burseraceae	Commiphora	Commiphora monstruosa	species	Commiphora monstruosa	8401
318976	Viridiplantae	Streptophyta	Magnoliopsida	Sapindales	Burseraceae	Commiphora	Commiphora kataf	species	Commiphora kataf	2852
1173015	Viridiplantae	Streptophyta	Magnoliopsida	Sapindales	Burseraceae	Commiphora	Commiphora saxicola	species	Commiphora saxicola	7933
1700977	Viridiplantae	Streptophyta	Magnoliopsida	Sapindales	Burseraceae	Commiphora	Commiphora anacardiifolia	species	Commiphora anacardiifolia	3351
246359	Viridiplantae	Streptophyta	Magnoliopsida	Sapindales	Burseraceae	Commiphora	Commiphora ugogensis	species	Commiphora ugogensis	3424
992668	Viridiplantae	Streptophyta	Magnoliopsida	Sapindales	Burseraceae	Commiphora	Commiphora glandulosa	species	Commiphora glandulosa	2293
181241	Viridiplantae	Streptophyta	Magnoliopsida	Sapindales	Burseraceae	Commiphora	Commiphora pyracanthoides	species	Commiphora pyracanthoides	6148
246354	Viridiplantae	Streptophyta	Magnoliopsida	Sapindales	Burseraceae	Commiphora	Commiphora eminii	species	Commiphora eminii	4860
318993	Viridiplantae	Streptophyta	Magnoliopsida	Sapindales	Burseraceae	Commiphora	Commiphora eminii	subspecies	Commiphora eminii subsp. zimmermannii	939
80337	Viridiplantae	Streptophyta	Magnoliopsida	Sapindales	Burseraceae	Commiphora	Commiphora virgata	species	Commiphora virgata	4428
1700990	Viridiplantae	Streptophyta	Magnoliopsida	Sapindales	Burseraceae	Commiphora	Commiphora fulvotomentosa	species	Commiphora fulvotomentosa	3054
1490853	Viridiplantae	Streptophyta	Magnoliopsida	Sapindales	Burseraceae	Commiphora	Commiphora marchandii	species	Commiphora marchandii	18124
318978	Viridiplantae	Streptophyta	Magnoliopsida	Sapindales	Burseraceae	Commiphora	Commiphora laxecymigera	species	Commiphora laxecymigera	3499
1172996	Viridiplantae	Streptophyta	Magnoliopsida	Sapindales	Burseraceae	Commiphora	Commiphora caudata	species	Commiphora caudata	1046
1700976	Viridiplantae	Streptophyta	Magnoliopsida	Sapindales	Burseraceae	Commiphora	Commiphora alaticaulis	species	Commiphora alaticaulis	3412
1461013	Viridiplantae	Streptophyta	Magnoliopsida	Sapindales	Burseraceae	Commiphora	Commiphora pervilleana	species	Commiphora pervilleana	7629
1173003	Viridiplantae	Streptophyta	Magnoliopsida	Sapindales	Burseraceae	Commiphora	Commiphora gracilifrondosa	species	Commiphora gracilifrondosa	4320
1173000	Viridiplantae	Streptophyta	Magnoliopsida	Sapindales	Burseraceae	Commiphora	Commiphora ellenbeckii	species	Commiphora ellenbeckii	4027
1173004	Viridiplantae	Streptophyta	Magnoliopsida	Sapindales	Burseraceae	Commiphora	Commiphora guidottii	species	Commiphora guidottii	949
318982	Viridiplantae	Streptophyta	Magnoliopsida	Sapindales	Burseraceae	Commiphora	Commiphora myrrha	species	Commiphora myrrha	6238
318980	Viridiplantae	Streptophyta	Magnoliopsida	Sapindales	Burseraceae	Commiphora	Commiphora mahafaliensis	species	Commiphora mahafaliensis	6617
1700988	Viridiplantae	Streptophyta	Magnoliopsida	Sapindales	Burseraceae	Commiphora	Commiphora engleri	species	Commiphora engleri	3041
1173005	Viridiplantae	Streptophyta	Magnoliopsida	Sapindales	Burseraceae	Commiphora	Commiphora humbertii	species	Commiphora humbertii	12193
1700987	Viridiplantae	Streptophyta	Magnoliopsida	Sapindales	Burseraceae	Commiphora	Commiphora dinteri	species	Commiphora dinteri	6434
1700992	Viridiplantae	Streptophyta	Magnoliopsida	Sapindales	Burseraceae	Commiphora	Commiphora giessii	species	Commiphora giessii	3406
318987	Viridiplantae	Streptophyta	Magnoliopsida	Sapindales	Burseraceae	Commiphora	Commiphora sphaerocarpa	species	Commiphora sphaerocarpa	4217
181238	Viridiplantae	Streptophyta	Magnoliopsida	Sapindales	Burseraceae	Commiphora	Commiphora capensis	species	Commiphora capensis	6203
1173002	Viridiplantae	Streptophyta	Magnoliopsida	Sapindales	Burseraceae	Commiphora	Commiphora gowlello	species	Commiphora gowlello	1056
318990	Viridiplantae	Streptophyta	Magnoliopsida	Sapindales	Burseraceae	Commiphora	Commiphora unilobata	species	Commiphora unilobata	1788
1173012	Viridiplantae	Streptophyta	Magnoliopsida	Sapindales	Burseraceae	Commiphora	Commiphora mossambicensis	species	Commiphora mossambicensis	2056
1172995	Viridiplantae	Streptophyta	Magnoliopsida	Sapindales	Burseraceae	Commiphora	Commiphora capuronii	species	Commiphora capuronii	14290
1173009	Viridiplantae	Streptophyta	Magnoliopsida	Sapindales	Burseraceae	Commiphora	Commiphora madagascariensis	species	Commiphora madagascariensis	4458
318970	Viridiplantae	Streptophyta	Magnoliopsida	Sapindales	Burseraceae	Commiphora	Commiphora brevicalyx	species	Commiphora brevicalyx	1619
1697450	Viridiplantae	Streptophyta	Magnoliopsida	Sapindales	Burseraceae	Commiphora	Commiphora brevicalyx	subspecies	Commiphora brevicalyx subsp. brevicalyx	3490
1490850	Viridiplantae	Streptophyta	Magnoliopsida	Sapindales	Burseraceae	Commiphora	Commiphora brevicalyx	subspecies	Commiphora brevicalyx subsp. vezorum	4952
318988	Viridiplantae	Streptophyta	Magnoliopsida	Sapindales	Burseraceae	Commiphora	Commiphora stolonifera	species	Commiphora stolonifera	4271
1173014	Viridiplantae	Streptophyta	Magnoliopsida	Sapindales	Burseraceae	Commiphora	Commiphora samharensis	species	Commiphora samharensis	997
1700998	Viridiplantae	Streptophyta	Magnoliopsida	Sapindales	Burseraceae	Commiphora	Commiphora horrida	species	Commiphora horrida	3437
1701006	Viridiplantae	Streptophyta	Magnoliopsida	Sapindales	Burseraceae	Commiphora	Commiphora planifrons	species	Commiphora planifrons	3396
1701008	Viridiplantae	Streptophyta	Magnoliopsida	Sapindales	Burseraceae	Commiphora	Commiphora steynii	species	Commiphora steynii	3436
1701001	Viridiplantae	Streptophyta	Magnoliopsida	Sapindales	Burseraceae	Commiphora	Commiphora multijuga	species	Commiphora multijuga	3449
1697454	Viridiplantae	Streptophyta	Magnoliopsida	Sapindales	Burseraceae	Commiphora	Commiphora fraxinifolia	species	Commiphora fraxinifolia	14798
181240	Viridiplantae	Streptophyta	Magnoliopsida	Sapindales	Burseraceae	Commiphora	Commiphora mollis	species	Commiphora mollis	9210
318994	Viridiplantae	Streptophyta	Magnoliopsida	Sapindales	Burseraceae	Commiphora	Commiphora mafaidoha	species	Commiphora mafaidoha	5933
1700978	Viridiplantae	Streptophyta	Magnoliopsida	Sapindales	Burseraceae	Commiphora	Commiphora angustifoliolata	species	Commiphora angustifoliolata	3404
1172998	Viridiplantae	Streptophyta	Magnoliopsida	Sapindales	Burseraceae	Commiphora	Commiphora coleopsis	species	Commiphora coleopsis	4435
1700995	Viridiplantae	Streptophyta	Magnoliopsida	Sapindales	Burseraceae	Commiphora	Commiphora gurreh	species	Commiphora gurreh	3422
1700980	Viridiplantae	Streptophyta	Magnoliopsida	Sapindales	Burseraceae	Commiphora	Commiphora bruceae	species	Commiphora bruceae	3426
1172997	Viridiplantae	Streptophyta	Magnoliopsida	Sapindales	Burseraceae	Commiphora	Commiphora chaetocarpa	species	Commiphora chaetocarpa	917
1173016	Viridiplantae	Streptophyta	Magnoliopsida	Sapindales	Burseraceae	Commiphora	Commiphora viminea	species	Commiphora viminea	999
1700979	Viridiplantae	Streptophyta	Magnoliopsida	Sapindales	Burseraceae	Commiphora	Commiphora boranensis	species	Commiphora boranensis	3434
1697455	Viridiplantae	Streptophyta	Magnoliopsida	Sapindales	Burseraceae	Commiphora	Commiphora pterocarpa	species	Commiphora pterocarpa	6158
2248428	Viridiplantae	Streptophyta	Magnoliopsida	Sapindales	Burseraceae	Commiphora	Commiphora erythraea	species	Commiphora erythraea	620
246355	Viridiplantae	Streptophyta	Magnoliopsida	Sapindales	Burseraceae	Commiphora	Commiphora franciscana	species	Commiphora franciscana	7886
2067815	Viridiplantae	Streptophyta	Magnoliopsida	Sapindales	Burseraceae	Commiphora	Commiphora mukul	species	Commiphora mukul	982
1173010	Viridiplantae	Streptophyta	Magnoliopsida	Sapindales	Burseraceae	Commiphora	Commiphora merkeri	species	Commiphora merkeri	1042
1173013	Viridiplantae	Streptophyta	Magnoliopsida	Sapindales	Burseraceae	Commiphora	Commiphora ovalifolia	species	Commiphora ovalifolia	992
1490854	Viridiplantae	Streptophyta	Magnoliopsida	Sapindales	Burseraceae	Commiphora	Commiphora sinuata	species	Commiphora sinuata	4824
1701002	Viridiplantae	Streptophyta	Magnoliopsida	Sapindales	Burseraceae	Commiphora	Commiphora namaensis	species	Commiphora namaensis	2939
246356	Viridiplantae	Streptophyta	Magnoliopsida	Sapindales	Burseraceae	Commiphora	Commiphora kua	species	Commiphora kua	5109
318989	Viridiplantae	Streptophyta	Magnoliopsida	Sapindales	Burseraceae	Commiphora	Commiphora tetramera	species	Commiphora tetramera	6170
1700982	Viridiplantae	Streptophyta	Magnoliopsida	Sapindales	Burseraceae	Commiphora	Commiphora cervifolia	species	Commiphora cervifolia	3366
1173011	Viridiplantae	Streptophyta	Magnoliopsida	Sapindales	Burseraceae	Commiphora	Commiphora mildbraedii	species	Commiphora mildbraedii	899
318977	Viridiplantae	Streptophyta	Magnoliopsida	Sapindales	Burseraceae	Commiphora	Commiphora kerstingii	species	Commiphora kerstingii	2715
318972	Viridiplantae	Streptophyta	Magnoliopsida	Sapindales	Burseraceae	Commiphora	Commiphora ciliata	species	Commiphora ciliata	4215
1700999	Viridiplantae	Streptophyta	Magnoliopsida	Sapindales	Burseraceae	Commiphora	Commiphora kaokoensis	species	Commiphora kaokoensis	3027
318979	Viridiplantae	Streptophyta	Magnoliopsida	Sapindales	Burseraceae	Commiphora	Commiphora cf. mafaidoha Phillipson 2593	species	Commiphora cf. mafaidoha Phillipson 2593	1161
1172994	Viridiplantae	Streptophyta	Magnoliopsida	Sapindales	Burseraceae	Commiphora	Commiphora berryi	species	Commiphora berryi	670
1701003	Viridiplantae	Streptophyta	Magnoliopsida	Sapindales	Burseraceae	Commiphora	Commiphora oblanceolata	species	Commiphora oblanceolata	2927
1701000	Viridiplantae	Streptophyta	Magnoliopsida	Sapindales	Burseraceae	Commiphora	Commiphora kuneneana	species	Commiphora kuneneana	3768
2248429	Viridiplantae	Streptophyta	Magnoliopsida	Sapindales	Burseraceae	Commiphora	Commiphora quadricincta	species	Commiphora quadricincta	656
246352	Viridiplantae	Streptophyta	Magnoliopsida	Sapindales	Burseraceae	Commiphora	Commiphora angolensis	species	Commiphora angolensis	6411
1700994	Viridiplantae	Streptophyta	Magnoliopsida	Sapindales	Burseraceae	Commiphora	Commiphora glaucescens	species	Commiphora glaucescens	3384
1185734	Viridiplantae	Streptophyta	Magnoliopsida	Sapindales	Burseraceae	Commiphora	Commiphora roxburghii	species	Commiphora roxburghii	2117
1700997	Viridiplantae	Streptophyta	Magnoliopsida	Sapindales	Burseraceae	Commiphora	Commiphora hodai	species	Commiphora hodai	2322
318986	Viridiplantae	Streptophyta	Magnoliopsida	Sapindales	Burseraceae	Commiphora	Commiphora pedunculata	species	Commiphora pedunculata	2737
1700983	Viridiplantae	Streptophyta	Magnoliopsida	Sapindales	Burseraceae	Commiphora	Commiphora chiovendana	species	Commiphora chiovendana	2366
1700986	Viridiplantae	Streptophyta	Magnoliopsida	Sapindales	Burseraceae	Commiphora	Commiphora cyclophylla	species	Commiphora cyclophylla	1933
1173006	Viridiplantae	Streptophyta	Magnoliopsida	Sapindales	Burseraceae	Commiphora	Commiphora karibensis	species	Commiphora karibensis	973
1700996	Viridiplantae	Streptophyta	Magnoliopsida	Sapindales	Burseraceae	Commiphora	Commiphora hildebrandtii	species	Commiphora hildebrandtii	2952
1237518	Viridiplantae	Streptophyta	Magnoliopsida	Sapindales	Burseraceae	Commiphora	Commiphora serrata	species	Commiphora serrata	1317
1237520	Viridiplantae	Streptophyta	Magnoliopsida	Sapindales	Burseraceae	Commiphora	Commiphora zanzibarica	species	Commiphora zanzibarica	1317
1490851	Viridiplantae	Streptophyta	Magnoliopsida	Sapindales	Burseraceae	Commiphora	Commiphora arafy	species	Commiphora arafy	4947
1700981	Viridiplantae	Streptophyta	Magnoliopsida	Sapindales	Burseraceae	Commiphora	Commiphora caerulea	species	Commiphora caerulea	3388
1700991	Viridiplantae	Streptophyta	Magnoliopsida	Sapindales	Burseraceae	Commiphora	Commiphora gariepensis	species	Commiphora gariepensis	2627
1700984	Viridiplantae	Streptophyta	Magnoliopsida	Sapindales	Burseraceae	Commiphora	Commiphora coronillifolia	species	Commiphora coronillifolia	2359
992669	Viridiplantae	Streptophyta	Magnoliopsida	Sapindales	Burseraceae	Commiphora	Commiphora harveyi	species	Commiphora harveyi	1977
1697576	Viridiplantae	Streptophyta	Magnoliopsida	Sapindales	Burseraceae	Commiphora	Commiphora leandriana	species	Commiphora leandriana	5981
1701009	Viridiplantae	Streptophyta	Magnoliopsida	Sapindales	Burseraceae	Commiphora	Commiphora tenuipetiolata	species	Commiphora tenuipetiolata	3423
1389745	Viridiplantae	Streptophyta	Magnoliopsida	Sapindales	Burseraceae	Commiphora	Commiphora schlechteri	species	Commiphora schlechteri	1250
1700985	Viridiplantae	Streptophyta	Magnoliopsida	Sapindales	Burseraceae	Commiphora	Commiphora crenatoserrata	species	Commiphora crenatoserrata	3387
1701007	Viridiplantae	Streptophyta	Magnoliopsida	Sapindales	Burseraceae	Commiphora	Commiphora sphaerophylla	species	Commiphora sphaerophylla	1505
318984	Viridiplantae	Streptophyta	Magnoliopsida	Sapindales	Burseraceae	Commiphora	Commiphora pseudopaolii	species	Commiphora pseudopaolii	831
1490856	Viridiplantae	Streptophyta	Magnoliopsida	Sapindales	Burseraceae	Commiphora	Commiphora stellulata	species	Commiphora stellulata	1893
1237519	Viridiplantae	Streptophyta	Magnoliopsida	Sapindales	Burseraceae	Commiphora	Commiphora woodii	species	Commiphora woodii	1317
80326	Viridiplantae	Streptophyta	Magnoliopsida	Sapindales	Burseraceae	Bursera	Bursera simaruba	species	Bursera simaruba	181631
80299	Viridiplantae	Streptophyta	Magnoliopsida	Sapindales	Burseraceae	Bursera	Bursera fagaroides	species	Bursera fagaroides	17365
80301	Viridiplantae	Streptophyta	Magnoliopsida	Sapindales	Burseraceae	Bursera	Bursera fagaroides	varietas	Bursera fagaroides var. fagaroides	1836
80300	Viridiplantae	Streptophyta	Magnoliopsida	Sapindales	Burseraceae	Bursera	Bursera fagaroides	varietas	Bursera fagaroides var. elongata	1850
181242	Viridiplantae	Streptophyta	Magnoliopsida	Sapindales	Burseraceae	Bursera	Bursera fagaroides	varietas	Bursera fagaroides var. purpusii	1070
80330	Viridiplantae	Streptophyta	Magnoliopsida	Sapindales	Burseraceae	Bursera	Bursera tecomaca	species	Bursera tecomaca	14628
4016	Viridiplantae	Streptophyta	Magnoliopsida	Sapindales	Burseraceae	Bursera	Bursera inaguensis	species	Bursera inaguensis	17878
80309	Viridiplantae	Streptophyta	Magnoliopsida	Sapindales	Burseraceae	Bursera	Bursera hindsiana	species	Bursera hindsiana	13967
80324	Viridiplantae	Streptophyta	Magnoliopsida	Sapindales	Burseraceae	Bursera	Bursera sarukhanii	species	Bursera sarukhanii	8545
245815	Viridiplantae	Streptophyta	Magnoliopsida	Sapindales	Burseraceae	Bursera	Bursera spinescens	species	Bursera spinescens	7012
80317	Viridiplantae	Streptophyta	Magnoliopsida	Sapindales	Burseraceae	Bursera	Bursera microphylla	species	Bursera microphylla	18731
797600	Viridiplantae	Streptophyta	Magnoliopsida	Sapindales	Burseraceae	Bursera	Bursera standleyana	species	Bursera standleyana	2829
181233	Viridiplantae	Streptophyta	Magnoliopsida	Sapindales	Burseraceae	Bursera	Bursera rzedowskii	species	Bursera rzedowskii	2762
80307	Viridiplantae	Streptophyta	Magnoliopsida	Sapindales	Burseraceae	Bursera	Bursera grandifolia	species	Bursera grandifolia	11038
80315	Viridiplantae	Streptophyta	Magnoliopsida	Sapindales	Burseraceae	Bursera	Bursera laxiflora	species	Bursera laxiflora	4590
797595	Viridiplantae	Streptophyta	Magnoliopsida	Sapindales	Burseraceae	Bursera	Bursera ovalifolia	species	Bursera ovalifolia	7554
80287	Viridiplantae	Streptophyta	Magnoliopsida	Sapindales	Burseraceae	Bursera	Bursera biflora	species	Bursera biflora	11866
80312	Viridiplantae	Streptophyta	Magnoliopsida	Sapindales	Burseraceae	Bursera	Bursera instabilis	species	Bursera instabilis	10850
181234	Viridiplantae	Streptophyta	Magnoliopsida	Sapindales	Burseraceae	Bursera	Bursera sarcopoda	species	Bursera sarcopoda	2374
181517	Viridiplantae	Streptophyta	Magnoliopsida	Sapindales	Burseraceae	Bursera	Bursera medranoana	species	Bursera medranoana	3379
318968	Viridiplantae	Streptophyta	Magnoliopsida	Sapindales	Burseraceae	Bursera	Bursera tonkinensis	species	Bursera tonkinensis	3795
80306	Viridiplantae	Streptophyta	Magnoliopsida	Sapindales	Burseraceae	Bursera	Bursera glabrifolia	species	Bursera glabrifolia	3645
181229	Viridiplantae	Streptophyta	Magnoliopsida	Sapindales	Burseraceae	Bursera	Bursera epinnata	species	Bursera epinnata	3273
80316	Viridiplantae	Streptophyta	Magnoliopsida	Sapindales	Burseraceae	Bursera	Bursera longipes	species	Bursera longipes	13445
80293	Viridiplantae	Streptophyta	Magnoliopsida	Sapindales	Burseraceae	Bursera	Bursera crenata	species	Bursera crenata	3744
797598	Viridiplantae	Streptophyta	Magnoliopsida	Sapindales	Burseraceae	Bursera	Bursera shaferi	species	Bursera shaferi	4060
80314	Viridiplantae	Streptophyta	Magnoliopsida	Sapindales	Burseraceae	Bursera	Bursera lancifolia	species	Bursera lancifolia	10512
797596	Viridiplantae	Streptophyta	Magnoliopsida	Sapindales	Burseraceae	Bursera	Bursera permollis	species	Bursera permollis	5554
80319	Viridiplantae	Streptophyta	Magnoliopsida	Sapindales	Burseraceae	Bursera	Bursera morelensis	species	Bursera morelensis	5560
80290	Viridiplantae	Streptophyta	Magnoliopsida	Sapindales	Burseraceae	Bursera	Bursera chemapodicta	species	Bursera chemapodicta	3545
80296	Viridiplantae	Streptophyta	Magnoliopsida	Sapindales	Burseraceae	Bursera	Bursera discolor	species	Bursera discolor	5663
80321	Viridiplantae	Streptophyta	Magnoliopsida	Sapindales	Burseraceae	Bursera	Bursera palmeri	species	Bursera palmeri	3151
1126071	Viridiplantae	Streptophyta	Magnoliopsida	Sapindales	Burseraceae	Bursera	Bursera steyermarkii	species	Bursera steyermarkii	2934
1126067	Viridiplantae	Streptophyta	Magnoliopsida	Sapindales	Burseraceae	Bursera	Bursera pontiveteris	species	Bursera pontiveteris	2546
1126065	Viridiplantae	Streptophyta	Magnoliopsida	Sapindales	Burseraceae	Bursera	Bursera multifolia	species	Bursera multifolia	2696
80295	Viridiplantae	Streptophyta	Magnoliopsida	Sapindales	Burseraceae	Bursera	Bursera denticulata	species	Bursera denticulata	3476
80322	Viridiplantae	Streptophyta	Magnoliopsida	Sapindales	Burseraceae	Bursera	Bursera paradoxa	species	Bursera paradoxa	3395
80332	Viridiplantae	Streptophyta	Magnoliopsida	Sapindales	Burseraceae	Bursera	Bursera trimera	species	Bursera trimera	3501
80331	Viridiplantae	Streptophyta	Magnoliopsida	Sapindales	Burseraceae	Bursera	Bursera trifoliolata	species	Bursera trifoliolata	3652
797594	Viridiplantae	Streptophyta	Magnoliopsida	Sapindales	Burseraceae	Bursera	Bursera laurihuertae	species	Bursera laurihuertae	3119
80333	Viridiplantae	Streptophyta	Magnoliopsida	Sapindales	Burseraceae	Bursera	Bursera vejar-vazquezii	species	Bursera vejar-vazquezii	3194
80283	Viridiplantae	Streptophyta	Magnoliopsida	Sapindales	Burseraceae	Bursera	Bursera ariensis	species	Bursera ariensis	3417
80294	Viridiplantae	Streptophyta	Magnoliopsida	Sapindales	Burseraceae	Bursera	Bursera cuneata	species	Bursera cuneata	11293
2020307	Viridiplantae	Streptophyta	Magnoliopsida	Sapindales	Burseraceae	Bursera	Bursera sp. Wen 8752	species	Bursera sp. Wen 8752	2872
797599	Viridiplantae	Streptophyta	Magnoliopsida	Sapindales	Burseraceae	Bursera	Bursera sp. 42557	species	Bursera sp. 42557	2356
71819	Viridiplantae	Streptophyta	Magnoliopsida	Sapindales	Burseraceae	Bursera	Bursera sp. Qiu 94206	species	Bursera sp. Qiu 94206	7512
1803842	Viridiplantae	Streptophyta	Magnoliopsida	Sapindales	Burseraceae	Bursera	Bursera sp. 2332.06	species	Bursera sp. 2332.06	1006
80323	Viridiplantae	Streptophyta	Magnoliopsida	Sapindales	Burseraceae	Bursera	Bursera penicillata	species	Bursera penicillata	4797
80289	Viridiplantae	Streptophyta	Magnoliopsida	Sapindales	Burseraceae	Bursera	Bursera bonetii	species	Bursera bonetii	3204
80291	Viridiplantae	Streptophyta	Magnoliopsida	Sapindales	Burseraceae	Bursera	Bursera copallifera	species	Bursera copallifera	7467
80305	Viridiplantae	Streptophyta	Magnoliopsida	Sapindales	Burseraceae	Bursera	Bursera galeottiana	species	Bursera galeottiana	3547
245814	Viridiplantae	Streptophyta	Magnoliopsida	Sapindales	Burseraceae	Bursera	Bursera ovata	species	Bursera ovata	4346
80286	Viridiplantae	Streptophyta	Magnoliopsida	Sapindales	Burseraceae	Bursera	Bursera bicolor	species	Bursera bicolor	3187
1126070	Viridiplantae	Streptophyta	Magnoliopsida	Sapindales	Burseraceae	Bursera	Bursera staphyleoides	species	Bursera staphyleoides	3265
80313	Viridiplantae	Streptophyta	Magnoliopsida	Sapindales	Burseraceae	Bursera	Bursera kerberi	species	Bursera kerberi	3430
80308	Viridiplantae	Streptophyta	Magnoliopsida	Sapindales	Burseraceae	Bursera	Bursera heteresthes	species	Bursera heteresthes	4465
80311	Viridiplantae	Streptophyta	Magnoliopsida	Sapindales	Burseraceae	Bursera	Bursera infernidialis	species	Bursera infernidialis	4463
300214	Viridiplantae	Streptophyta	Magnoliopsida	Sapindales	Burseraceae	Bursera	Bursera graveolens	species	Bursera graveolens	8723
181225	Viridiplantae	Streptophyta	Magnoliopsida	Sapindales	Burseraceae	Bursera	Bursera bolivarii	species	Bursera bolivarii	2750
80298	Viridiplantae	Streptophyta	Magnoliopsida	Sapindales	Burseraceae	Bursera	Bursera excelsa	species	Bursera excelsa	3217
80282	Viridiplantae	Streptophyta	Magnoliopsida	Sapindales	Burseraceae	Bursera	Bursera arida	species	Bursera arida	3529
1126063	Viridiplantae	Streptophyta	Magnoliopsida	Sapindales	Burseraceae	Bursera	Bursera linanoe	species	Bursera linanoe	2151
181230	Viridiplantae	Streptophyta	Magnoliopsida	Sapindales	Burseraceae	Bursera	Bursera macvaughiana	species	Bursera macvaughiana	4481
181232	Viridiplantae	Streptophyta	Magnoliopsida	Sapindales	Burseraceae	Bursera	Bursera rupicola	species	Bursera rupicola	1325
80327	Viridiplantae	Streptophyta	Magnoliopsida	Sapindales	Burseraceae	Bursera	Bursera stenophylla	species	Bursera stenophylla	3043
80284	Viridiplantae	Streptophyta	Magnoliopsida	Sapindales	Burseraceae	Bursera	Bursera aspleniifolia	species	Bursera aspleniifolia	3968
80325	Viridiplantae	Streptophyta	Magnoliopsida	Sapindales	Burseraceae	Bursera	Bursera schlechtendalii	species	Bursera schlechtendalii	5083
80310	Viridiplantae	Streptophyta	Magnoliopsida	Sapindales	Burseraceae	Bursera	Bursera hintonii	species	Bursera hintonii	3159
80329	Viridiplantae	Streptophyta	Magnoliopsida	Sapindales	Burseraceae	Bursera	Bursera suntui	species	Bursera suntui	3078
181227	Viridiplantae	Streptophyta	Magnoliopsida	Sapindales	Burseraceae	Bursera	Bursera cinerea	species	Bursera cinerea	5508
181226	Viridiplantae	Streptophyta	Magnoliopsida	Sapindales	Burseraceae	Bursera	Bursera cerasifolia	species	Bursera cerasifolia	3142
181231	Viridiplantae	Streptophyta	Magnoliopsida	Sapindales	Burseraceae	Bursera	Bursera odorata	species	Bursera odorata	4698
80280	Viridiplantae	Streptophyta	Magnoliopsida	Sapindales	Burseraceae	Bursera	Bursera aptera	species	Bursera aptera	3400
181236	Viridiplantae	Streptophyta	Magnoliopsida	Sapindales	Burseraceae	Bursera	Bursera velutina	species	Bursera velutina	2509
1126064	Viridiplantae	Streptophyta	Magnoliopsida	Sapindales	Burseraceae	Bursera	Bursera madrigalii	species	Bursera madrigalii	2037
80334	Viridiplantae	Streptophyta	Magnoliopsida	Sapindales	Burseraceae	Bursera	Bursera xochipalensis	species	Bursera xochipalensis	3159
1126066	Viridiplantae	Streptophyta	Magnoliopsida	Sapindales	Burseraceae	Bursera	Bursera palaciosii	species	Bursera palaciosii	3536
797590	Viridiplantae	Streptophyta	Magnoliopsida	Sapindales	Burseraceae	Bursera	Bursera angustata	species	Bursera angustata	1627
1172992	Viridiplantae	Streptophyta	Magnoliopsida	Sapindales	Burseraceae	Bursera	Bursera silviae	species	Bursera silviae	664
245817	Viridiplantae	Streptophyta	Magnoliopsida	Sapindales	Burseraceae	Bursera	Bursera gracilipes	species	Bursera gracilipes	5069
80320	Viridiplantae	Streptophyta	Magnoliopsida	Sapindales	Burseraceae	Bursera	Bursera multijuga	species	Bursera multijuga	3465
80281	Viridiplantae	Streptophyta	Magnoliopsida	Sapindales	Burseraceae	Bursera	Bursera arborea	species	Bursera arborea	5542
181228	Viridiplantae	Streptophyta	Magnoliopsida	Sapindales	Burseraceae	Bursera	Bursera citronella	species	Bursera citronella	2461
80288	Viridiplantae	Streptophyta	Magnoliopsida	Sapindales	Burseraceae	Bursera	Bursera bipinnata	species	Bursera bipinnata	3595
1126055	Viridiplantae	Streptophyta	Magnoliopsida	Sapindales	Burseraceae	Bursera	Bursera altijuga	species	Bursera altijuga	2509
80285	Viridiplantae	Streptophyta	Magnoliopsida	Sapindales	Burseraceae	Bursera	Bursera attenuata	species	Bursera attenuata	8211
245813	Viridiplantae	Streptophyta	Magnoliopsida	Sapindales	Burseraceae	Bursera	Bursera frenningae	species	Bursera frenningae	4658
80318	Viridiplantae	Streptophyta	Magnoliopsida	Sapindales	Burseraceae	Bursera	Bursera mirandae	species	Bursera mirandae	3184
1126060	Viridiplantae	Streptophyta	Magnoliopsida	Sapindales	Burseraceae	Bursera	Bursera glabra	species	Bursera glabra	2579
1126057	Viridiplantae	Streptophyta	Magnoliopsida	Sapindales	Burseraceae	Bursera	Bursera confusa	species	Bursera confusa	3248
797592	Viridiplantae	Streptophyta	Magnoliopsida	Sapindales	Burseraceae	Bursera	Bursera itzae	species	Bursera itzae	5505
80292	Viridiplantae	Streptophyta	Magnoliopsida	Sapindales	Burseraceae	Bursera	Bursera coyucensis	species	Bursera coyucensis	4403
80303	Viridiplantae	Streptophyta	Magnoliopsida	Sapindales	Burseraceae	Bursera	Bursera filicifolia	species	Bursera filicifolia	3160
80278	Viridiplantae	Streptophyta	Magnoliopsida	Sapindales	Burseraceae	Bursera	Bursera acuminata	species	Bursera acuminata	1805
80297	Viridiplantae	Streptophyta	Magnoliopsida	Sapindales	Burseraceae	Bursera	Bursera diversifolia	species	Bursera diversifolia	2545
1126062	Viridiplantae	Streptophyta	Magnoliopsida	Sapindales	Burseraceae	Bursera	Bursera isthmica	species	Bursera isthmica	2595
80328	Viridiplantae	Streptophyta	Magnoliopsida	Sapindales	Burseraceae	Bursera	Bursera submoniliformis	species	Bursera submoniliformis	3175
1123554	Viridiplantae	Streptophyta	Magnoliopsida	Sapindales	Burseraceae	Bursera	Bursera tomentosa	species	Bursera tomentosa	3287
1172991	Viridiplantae	Streptophyta	Magnoliopsida	Sapindales	Burseraceae	Bursera	Bursera occulta	species	Bursera occulta	693
1126072	Viridiplantae	Streptophyta	Magnoliopsida	Sapindales	Burseraceae	Bursera	Bursera vazquezyanesii	species	Bursera vazquezyanesii	2682
80279	Viridiplantae	Streptophyta	Magnoliopsida	Sapindales	Burseraceae	Bursera	Bursera aloexylon	species	Bursera aloexylon	2062
1126059	Viridiplantae	Streptophyta	Magnoliopsida	Sapindales	Burseraceae	Bursera	Bursera fragrantissima	species	Bursera fragrantissima	2536
1126058	Viridiplantae	Streptophyta	Magnoliopsida	Sapindales	Burseraceae	Bursera	Bursera esparzae	species	Bursera esparzae	2164
300215	Viridiplantae	Streptophyta	Magnoliopsida	Sapindales	Burseraceae	Bursera	Bursera malacophylla	species	Bursera malacophylla	3071
797591	Viridiplantae	Streptophyta	Magnoliopsida	Sapindales	Burseraceae	Bursera	Bursera glauca	species	Bursera glauca	2849
797597	Viridiplantae	Streptophyta	Magnoliopsida	Sapindales	Burseraceae	Bursera	Bursera roseana	species	Bursera roseana	4699
245816	Viridiplantae	Streptophyta	Magnoliopsida	Sapindales	Burseraceae	Bursera	Bursera brunea	species	Bursera brunea	3265
797593	Viridiplantae	Streptophyta	Magnoliopsida	Sapindales	Burseraceae	Bursera	Bursera krusei	species	Bursera krusei	2804
80304	Viridiplantae	Streptophyta	Magnoliopsida	Sapindales	Burseraceae	Bursera	Bursera fragilis	species	Bursera fragilis	1811
1126068	Viridiplantae	Streptophyta	Magnoliopsida	Sapindales	Burseraceae	Bursera	Bursera ribana	species	Bursera ribana	2107
245812	Viridiplantae	Streptophyta	Magnoliopsida	Sapindales	Burseraceae	Bursera	Bursera nashii	species	Bursera nashii	3368
80302	Viridiplantae	Streptophyta	Magnoliopsida	Sapindales	Burseraceae	Bursera	Bursera fagpurpusii	species	Bursera fagpurpusii	698
1126069	Viridiplantae	Streptophyta	Magnoliopsida	Sapindales	Burseraceae	Bursera	Bursera simplex	species	Bursera simplex	1107
300208	Viridiplantae	Streptophyta	Magnoliopsida	Sapindales	Burseraceae	Canarium	Canarium album	species	Canarium album	52983
43691	Viridiplantae	Streptophyta	Magnoliopsida	Sapindales	Burseraceae	Canarium	Canarium ovatum	species	Canarium ovatum	18325
651258	Viridiplantae	Streptophyta	Magnoliopsida	Sapindales	Burseraceae	Canarium	Canarium balansae	species	Canarium balansae	8174
651259	Viridiplantae	Streptophyta	Magnoliopsida	Sapindales	Burseraceae	Canarium	Canarium oleiferum	species	Canarium oleiferum	8688
246351	Viridiplantae	Streptophyta	Magnoliopsida	Sapindales	Burseraceae	Canarium	Canarium zeylanicum	species	Canarium zeylanicum	9847
246348	Viridiplantae	Streptophyta	Magnoliopsida	Sapindales	Burseraceae	Canarium	Canarium littorale	species	Canarium littorale	12030
246349	Viridiplantae	Streptophyta	Magnoliopsida	Sapindales	Burseraceae	Canarium	Canarium pilosum	species	Canarium pilosum	16601
651260	Viridiplantae	Streptophyta	Magnoliopsida	Sapindales	Burseraceae	Canarium	Canarium whitei	species	Canarium whitei	8445
246347	Viridiplantae	Streptophyta	Magnoliopsida	Sapindales	Burseraceae	Canarium	Canarium indicum	species	Canarium indicum	14720
246350	Viridiplantae	Streptophyta	Magnoliopsida	Sapindales	Burseraceae	Canarium	Canarium vulgare	species	Canarium vulgare	7751
300210	Viridiplantae	Streptophyta	Magnoliopsida	Sapindales	Burseraceae	Canarium	Canarium decumanum	species	Canarium decumanum	8924
289795	Viridiplantae	Streptophyta	Magnoliopsida	Sapindales	Burseraceae	Canarium	Canarium madagascariense	species	Canarium madagascariense	10560
1899100	Viridiplantae	Streptophyta	Magnoliopsida	Sapindales	Burseraceae	Canarium	Canarium madagascariense	subspecies	Canarium madagascariense subsp. madagascariense	1323
1594190	Viridiplantae	Streptophyta	Magnoliopsida	Sapindales	Burseraceae	Canarium	Canarium madagascariense	subspecies	Canarium madagascariense subsp. bullatum	2119
300211	Viridiplantae	Streptophyta	Magnoliopsida	Sapindales	Burseraceae	Canarium	Canarium harveyi	species	Canarium harveyi	7040
533031	Viridiplantae	Streptophyta	Magnoliopsida	Sapindales	Burseraceae	Canarium	Canarium schweinfurthii	species	Canarium schweinfurthii	4868
300209	Viridiplantae	Streptophyta	Magnoliopsida	Sapindales	Burseraceae	Canarium	Canarium bengalense	species	Canarium bengalense	7429
210350	Viridiplantae	Streptophyta	Magnoliopsida	Sapindales	Burseraceae	Canarium	Canarium pimela	species	Canarium pimela	36981
932679	Viridiplantae	Streptophyta	Magnoliopsida	Sapindales	Burseraceae	Canarium	Canarium muelleri	species	Canarium muelleri	5788
300212	Viridiplantae	Streptophyta	Magnoliopsida	Sapindales	Burseraceae	Canarium	Canarium strictum	species	Canarium strictum	5972
1737589	Viridiplantae	Streptophyta	Magnoliopsida	Sapindales	Burseraceae	Canarium	Canarium sp. SF-2015	species	Canarium sp. SF-2015	5524
1737606	Viridiplantae	Streptophyta	Magnoliopsida	Sapindales	Burseraceae	Canarium	Canarium sp. sf8	species	Canarium sp. sf8	3274
2048379	Viridiplantae	Streptophyta	Magnoliopsida	Sapindales	Burseraceae	Canarium	Canarium sp. JH-2017	species	Canarium sp. JH-2017	2475
1737604	Viridiplantae	Streptophyta	Magnoliopsida	Sapindales	Burseraceae	Canarium	Canarium sp. sf10	species	Canarium sp. sf10	3282
1737605	Viridiplantae	Streptophyta	Magnoliopsida	Sapindales	Burseraceae	Canarium	Canarium sp. sf13	species	Canarium sp. sf13	2589
1679857	Viridiplantae	Streptophyta	Magnoliopsida	Sapindales	Burseraceae	Canarium	Canarium sp. BB0412	species	Canarium sp. BB0412	1946
1679856	Viridiplantae	Streptophyta	Magnoliopsida	Sapindales	Burseraceae	Canarium	Canarium sp. BB0413	species	Canarium sp. BB0413	750
1304969	Viridiplantae	Streptophyta	Magnoliopsida	Sapindales	Burseraceae	Canarium	Canarium sp. Mada37	species	Canarium sp. Mada37	511
1085132	Viridiplantae	Streptophyta	Magnoliopsida	Sapindales	Burseraceae	Canarium	Canarium sp. PC4B0214	species	Canarium sp. PC4B0214	446
1489469	Viridiplantae	Streptophyta	Magnoliopsida	Sapindales	Burseraceae	Canarium	Canarium subulatum	species	Canarium subulatum	10572
1737611	Viridiplantae	Streptophyta	Magnoliopsida	Sapindales	Burseraceae	Canarium	Canarium microcarpum	species	Canarium microcarpum	1943
1737603	Viridiplantae	Streptophyta	Magnoliopsida	Sapindales	Burseraceae	Canarium	Canarium velutinifolium	species	Canarium velutinifolium	2779
1737615	Viridiplantae	Streptophyta	Magnoliopsida	Sapindales	Burseraceae	Canarium	Canarium pulchrebracteatum	species	Canarium pulchrebracteatum	4968
1737599	Viridiplantae	Streptophyta	Magnoliopsida	Sapindales	Burseraceae	Canarium	Canarium ntidifolium	species	Canarium ntidifolium	1266
1737610	Viridiplantae	Streptophyta	Magnoliopsida	Sapindales	Burseraceae	Canarium	Canarium latistipulatum	species	Canarium latistipulatum	3285
1737593	Viridiplantae	Streptophyta	Magnoliopsida	Sapindales	Burseraceae	Canarium	Canarium elegans	species	Canarium elegans	2594
1118760	Viridiplantae	Streptophyta	Magnoliopsida	Sapindales	Burseraceae	Canarium	Canarium australasicum	species	Canarium australasicum	3284
1737596	Viridiplantae	Streptophyta	Magnoliopsida	Sapindales	Burseraceae	Canarium	Canarium lamianum	species	Canarium lamianum	3547
653728	Viridiplantae	Streptophyta	Magnoliopsida	Sapindales	Burseraceae	Canarium	Canarium acutifolium	species	Canarium acutifolium	3840
1737590	Viridiplantae	Streptophyta	Magnoliopsida	Sapindales	Burseraceae	Canarium	Canarium betamponae	species	Canarium betamponae	3281
1737598	Viridiplantae	Streptophyta	Magnoliopsida	Sapindales	Burseraceae	Canarium	Canarium multinerve	species	Canarium multinerve	2585
1737597	Viridiplantae	Streptophyta	Magnoliopsida	Sapindales	Burseraceae	Canarium	Canarium longistipulatum	species	Canarium longistipulatum	2622
1737592	Viridiplantae	Streptophyta	Magnoliopsida	Sapindales	Burseraceae	Canarium	Canarium egregium	species	Canarium egregium	1851
1737600	Viridiplantae	Streptophyta	Magnoliopsida	Sapindales	Burseraceae	Canarium	Canarium pilicarpum	species	Canarium pilicarpum	3263
1737617	Viridiplantae	Streptophyta	Magnoliopsida	Sapindales	Burseraceae	Canarium	Canarium sarawakanum	species	Canarium sarawakanum	3249
1737602	Viridiplantae	Streptophyta	Magnoliopsida	Sapindales	Burseraceae	Canarium	Canarium scholasticum	species	Canarium scholasticum	2348
1737616	Viridiplantae	Streptophyta	Magnoliopsida	Sapindales	Burseraceae	Canarium	Canarium rufum	species	Canarium rufum	3270
1737595	Viridiplantae	Streptophyta	Magnoliopsida	Sapindales	Burseraceae	Canarium	Canarium galokense	species	Canarium galokense	2640
1594191	Viridiplantae	Streptophyta	Magnoliopsida	Sapindales	Burseraceae	Canarium	Canarium globosum	species	Canarium globosum	3924
1737613	Viridiplantae	Streptophyta	Magnoliopsida	Sapindales	Burseraceae	Canarium	Canarium odontophyllum	species	Canarium odontophyllum	3273
1737612	Viridiplantae	Streptophyta	Magnoliopsida	Sapindales	Burseraceae	Canarium	Canarium multiflorum	species	Canarium multiflorum	7777
1737594	Viridiplantae	Streptophyta	Magnoliopsida	Sapindales	Burseraceae	Canarium	Canarium ferrugineum	species	Canarium ferrugineum	2617
1737614	Viridiplantae	Streptophyta	Magnoliopsida	Sapindales	Burseraceae	Canarium	Canarium patentinervium	species	Canarium patentinervium	2617
1591300	Viridiplantae	Streptophyta	Magnoliopsida	Sapindales	Burseraceae	Canarium	Canarium obtusifolium	species	Canarium obtusifolium	3915
1737591	Viridiplantae	Streptophyta	Magnoliopsida	Sapindales	Burseraceae	Canarium	Canarium compressum	species	Canarium compressum	2635
1737601	Viridiplantae	Streptophyta	Magnoliopsida	Sapindales	Burseraceae	Canarium	Canarium planifolium	species	Canarium planifolium	2341
1737609	Viridiplantae	Streptophyta	Magnoliopsida	Sapindales	Burseraceae	Canarium	Canarium boivinii	species	Canarium boivinii	1938
652489	Viridiplantae	Streptophyta	Magnoliopsida	Sapindales	Burseraceae	Canarium	Canarium oleosum	species	Canarium oleosum	1910
1594192	Viridiplantae	Streptophyta	Magnoliopsida	Sapindales	Burseraceae	Canarium	Canarium subtilis	species	Canarium subtilis	1285
2516499	Viridiplantae	Streptophyta	Magnoliopsida	Sapindales	Burseraceae	Canarium	Canarium caudatum	species	Canarium caudatum	1028
1085131	Viridiplantae	Streptophyta	Magnoliopsida	Sapindales	Burseraceae	Canarium	Canarium schlechteri	species	Canarium schlechteri	932
2516772	Viridiplantae	Streptophyta	Magnoliopsida	Sapindales	Burseraceae	Canarium	Canarium cf. gracile KR0924	species	Canarium cf. gracile KR0924	514
2516773	Viridiplantae	Streptophyta	Magnoliopsida	Sapindales	Burseraceae	Canarium	Canarium cf. gracile KR0923	species	Canarium cf. gracile KR0923	514
246857	Viridiplantae	Streptophyta	Magnoliopsida	Sapindales	Burseraceae	Protium	Protium subserratum	species	Protium subserratum	55828
246367	Viridiplantae	Streptophyta	Magnoliopsida	Sapindales	Burseraceae	Protium	Protium copal	species	Protium copal	14464
246369	Viridiplantae	Streptophyta	Magnoliopsida	Sapindales	Burseraceae	Protium	Protium madagascariense	species	Protium madagascariense	15006
1088402	Viridiplantae	Streptophyta	Magnoliopsida	Sapindales	Burseraceae	Protium	Protium alvarezianum	species	Protium alvarezianum	14414
246375	Viridiplantae	Streptophyta	Magnoliopsida	Sapindales	Burseraceae	Protium	Protium pilosum	species	Protium pilosum	5486
1186203	Viridiplantae	Streptophyta	Magnoliopsida	Sapindales	Burseraceae	Protium	Protium plagiocarpium	species	Protium plagiocarpium	7091
246836	Viridiplantae	Streptophyta	Magnoliopsida	Sapindales	Burseraceae	Protium	Protium decandrum	species	Protium decandrum	14391
173699	Viridiplantae	Streptophyta	Magnoliopsida	Sapindales	Burseraceae	Protium	Protium apiculatum	species	Protium apiculatum	14462
246854	Viridiplantae	Streptophyta	Magnoliopsida	Sapindales	Burseraceae	Protium	Protium opacum	species	Protium opacum	14529
246847	Viridiplantae	Streptophyta	Magnoliopsida	Sapindales	Burseraceae	Protium	Protium heptaphyllum	species	Protium heptaphyllum	6228
321816	Viridiplantae	Streptophyta	Magnoliopsida	Sapindales	Burseraceae	Protium	Protium heptaphyllum	subspecies	Protium heptaphyllum subsp. ulei	3108
1499554	Viridiplantae	Streptophyta	Magnoliopsida	Sapindales	Burseraceae	Protium	Protium heptaphyllum	subspecies	Protium heptaphyllum subsp. heptaphyllum	1877
173698	Viridiplantae	Streptophyta	Magnoliopsida	Sapindales	Burseraceae	Protium	Protium javanicum	species	Protium javanicum	4332
246832	Viridiplantae	Streptophyta	Magnoliopsida	Sapindales	Burseraceae	Protium	Protium calanense	species	Protium calanense	3783
1502155	Viridiplantae	Streptophyta	Magnoliopsida	Sapindales	Burseraceae	Protium	Protium sp. Daly 13820	species	Protium sp. Daly 13820	3365
1186336	Viridiplantae	Streptophyta	Magnoliopsida	Sapindales	Burseraceae	Protium	Protium sp. B2 KGD-2012	species	Protium sp. B2 KGD-2012	1245
1502152	Viridiplantae	Streptophyta	Magnoliopsida	Sapindales	Burseraceae	Protium	Protium sp. Ornejo 8347	species	Protium sp. Ornejo 8347	3493
1413319	Viridiplantae	Streptophyta	Magnoliopsida	Sapindales	Burseraceae	Protium	Protium sp. RG-2013	species	Protium sp. RG-2013	347
1499552	Viridiplantae	Streptophyta	Magnoliopsida	Sapindales	Burseraceae	Protium	Protium glaziovii	species	Protium glaziovii	5612
1186202	Viridiplantae	Streptophyta	Magnoliopsida	Sapindales	Burseraceae	Protium	Protium giganteum	species	Protium giganteum	5127
246837	Viridiplantae	Streptophyta	Magnoliopsida	Sapindales	Burseraceae	Protium	Protium divaricatum	species	Protium divaricatum	5072
246840	Viridiplantae	Streptophyta	Magnoliopsida	Sapindales	Burseraceae	Protium	Protium divaricatum	subspecies	Protium divaricatum subsp. krukoffii	2084
246839	Viridiplantae	Streptophyta	Magnoliopsida	Sapindales	Burseraceae	Protium	Protium divaricatum	subspecies	Protium divaricatum subsp. fumarium	3317
246838	Viridiplantae	Streptophyta	Magnoliopsida	Sapindales	Burseraceae	Protium	Protium divaricatum	subspecies	Protium divaricatum subsp. divaricatum	1040
246858	Viridiplantae	Streptophyta	Magnoliopsida	Sapindales	Burseraceae	Protium	Protium trifoliolatum	species	Protium trifoliolatum	10456
246833	Viridiplantae	Streptophyta	Magnoliopsida	Sapindales	Burseraceae	Protium	Protium pallidum	species	Protium pallidum	7714
246841	Viridiplantae	Streptophyta	Magnoliopsida	Sapindales	Burseraceae	Protium	Protium ferrugineum	species	Protium ferrugineum	5764
1499560	Viridiplantae	Streptophyta	Magnoliopsida	Sapindales	Burseraceae	Protium	Protium obtusifolium	species	Protium obtusifolium	4273
246368	Viridiplantae	Streptophyta	Magnoliopsida	Sapindales	Burseraceae	Protium	Protium guianense	species	Protium guianense	8672
1499564	Viridiplantae	Streptophyta	Magnoliopsida	Sapindales	Burseraceae	Protium	Protium pecuniosum	species	Protium pecuniosum	3398
681478	Viridiplantae	Streptophyta	Magnoliopsida	Sapindales	Burseraceae	Protium	Protium confusum	species	Protium confusum	3960
246856	Viridiplantae	Streptophyta	Magnoliopsida	Sapindales	Burseraceae	Protium	Protium sagotianum	species	Protium sagotianum	19411
1084241	Viridiplantae	Streptophyta	Magnoliopsida	Sapindales	Burseraceae	Protium	Protium glaucescens	species	Protium glaucescens	3556
246828	Viridiplantae	Streptophyta	Magnoliopsida	Sapindales	Burseraceae	Protium	Protium altsonii	species	Protium altsonii	5485
1499566	Viridiplantae	Streptophyta	Magnoliopsida	Sapindales	Burseraceae	Protium	Protium polybotryum	species	Protium polybotryum	2667
1499567	Viridiplantae	Streptophyta	Magnoliopsida	Sapindales	Burseraceae	Protium	Protium polybotryum	subspecies	Protium polybotryum subsp. blackii	1872
173700	Viridiplantae	Streptophyta	Magnoliopsida	Sapindales	Burseraceae	Protium	Protium nitidifolium	species	Protium nitidifolium	3622
246376	Viridiplantae	Streptophyta	Magnoliopsida	Sapindales	Burseraceae	Protium	Protium unifoliolatum	species	Protium unifoliolatum	4312
246834	Viridiplantae	Streptophyta	Magnoliopsida	Sapindales	Burseraceae	Protium	Protium tenuifolium	species	Protium tenuifolium	6199
1186200	Viridiplantae	Streptophyta	Magnoliopsida	Sapindales	Burseraceae	Protium	Protium cuneatum	species	Protium cuneatum	3434
246855	Viridiplantae	Streptophyta	Magnoliopsida	Sapindales	Burseraceae	Protium	Protium paniculatum	species	Protium paniculatum	1040
1499563	Viridiplantae	Streptophyta	Magnoliopsida	Sapindales	Burseraceae	Protium	Protium paniculatum	varietas	Protium paniculatum var. riedelianum	3552
1502153	Viridiplantae	Streptophyta	Magnoliopsida	Sapindales	Burseraceae	Protium	Protium paniculatum	subspecies	Protium sp. FZ-2014	2680
932682	Viridiplantae	Streptophyta	Magnoliopsida	Sapindales	Burseraceae	Protium	Protium serratum	species	Protium serratum	6392
246846	Viridiplantae	Streptophyta	Magnoliopsida	Sapindales	Burseraceae	Protium	Protium hebetatum	species	Protium hebetatum	2656
246829	Viridiplantae	Streptophyta	Magnoliopsida	Sapindales	Burseraceae	Protium	Protium amazonicum	species	Protium amazonicum	4582
1499556	Viridiplantae	Streptophyta	Magnoliopsida	Sapindales	Burseraceae	Protium	Protium kleinii	species	Protium kleinii	5282
246853	Viridiplantae	Streptophyta	Magnoliopsida	Sapindales	Burseraceae	Protium	Protium urophyllidium	species	Protium urophyllidium	4235
246849	Viridiplantae	Streptophyta	Magnoliopsida	Sapindales	Burseraceae	Protium	Protium puncticulatum	species	Protium puncticulatum	2742
1085492	Viridiplantae	Streptophyta	Magnoliopsida	Sapindales	Burseraceae	Protium	Protium macgregorii	species	Protium macgregorii	3521
1499541	Viridiplantae	Streptophyta	Magnoliopsida	Sapindales	Burseraceae	Protium	Protium amplum	species	Protium amplum	3415
1499570	Viridiplantae	Streptophyta	Magnoliopsida	Sapindales	Burseraceae	Protium	Protium sessiliflorum	species	Protium sessiliflorum	3364
1499574	Viridiplantae	Streptophyta	Magnoliopsida	Sapindales	Burseraceae	Protium	Protium warmingianum	species	Protium warmingianum	1814
1499544	Viridiplantae	Streptophyta	Magnoliopsida	Sapindales	Burseraceae	Protium	Protium brasiliense	species	Protium brasiliense	3510
1499547	Viridiplantae	Streptophyta	Magnoliopsida	Sapindales	Burseraceae	Protium	Protium colombianum	species	Protium colombianum	3339
1084242	Viridiplantae	Streptophyta	Magnoliopsida	Sapindales	Burseraceae	Protium	Protium reticulatum	species	Protium reticulatum	3432
681480	Viridiplantae	Streptophyta	Magnoliopsida	Sapindales	Burseraceae	Protium	Protium panamense	species	Protium panamense	3660
1499565	Viridiplantae	Streptophyta	Magnoliopsida	Sapindales	Burseraceae	Protium	Protium pittieri	species	Protium pittieri	3213
1499548	Viridiplantae	Streptophyta	Magnoliopsida	Sapindales	Burseraceae	Protium	Protium cranipyrenum	species	Protium cranipyrenum	3118
1084240	Viridiplantae	Streptophyta	Magnoliopsida	Sapindales	Burseraceae	Protium	Protium carnosum	species	Protium carnosum	3545
1499575	Viridiplantae	Streptophyta	Magnoliopsida	Sapindales	Burseraceae	Protium	Protium widgrenii	species	Protium widgrenii	2707
246845	Viridiplantae	Streptophyta	Magnoliopsida	Sapindales	Burseraceae	Protium	Protium guacayanum	species	Protium guacayanum	1048
1499542	Viridiplantae	Streptophyta	Magnoliopsida	Sapindales	Burseraceae	Protium	Protium attenuatum	species	Protium attenuatum	2523
1499568	Viridiplantae	Streptophyta	Magnoliopsida	Sapindales	Burseraceae	Protium	Protium ravenii	species	Protium ravenii	2505
246843	Viridiplantae	Streptophyta	Magnoliopsida	Sapindales	Burseraceae	Protium	Protium grandifolium	species	Protium grandifolium	2059
1499561	Viridiplantae	Streptophyta	Magnoliopsida	Sapindales	Burseraceae	Protium	Protium ovatum	species	Protium ovatum	1825
246844	Viridiplantae	Streptophyta	Magnoliopsida	Sapindales	Burseraceae	Protium	Protium aidanianum	species	Protium aidanianum	3724
681479	Viridiplantae	Streptophyta	Magnoliopsida	Sapindales	Burseraceae	Protium	Protium costaricense	species	Protium costaricense	7596
1499572	Viridiplantae	Streptophyta	Magnoliopsida	Sapindales	Burseraceae	Protium	Protium strumosum	species	Protium strumosum	2653
321815	Viridiplantae	Streptophyta	Magnoliopsida	Sapindales	Burseraceae	Protium	Protium elegans	species	Protium elegans	366
1499555	Viridiplantae	Streptophyta	Magnoliopsida	Sapindales	Burseraceae	Protium	Protium icicariba	species	Protium icicariba	3526
246850	Viridiplantae	Streptophyta	Magnoliopsida	Sapindales	Burseraceae	Protium	Protium laxiflorum	species	Protium laxiflorum	1046
246835	Viridiplantae	Streptophyta	Magnoliopsida	Sapindales	Burseraceae	Protium	Protium crassipetalum	species	Protium crassipetalum	1047
1499559	Viridiplantae	Streptophyta	Magnoliopsida	Sapindales	Burseraceae	Protium	Protium nervosum	species	Protium nervosum	1793
1499557	Viridiplantae	Streptophyta	Magnoliopsida	Sapindales	Burseraceae	Protium	Protium leptostachyum	species	Protium leptostachyum	2826
246830	Viridiplantae	Streptophyta	Magnoliopsida	Sapindales	Burseraceae	Protium	Protium glabrescens	species	Protium glabrescens	1043
246848	Viridiplantae	Streptophyta	Magnoliopsida	Sapindales	Burseraceae	Protium	Protium klugii	species	Protium klugii	677
246842	Viridiplantae	Streptophyta	Magnoliopsida	Sapindales	Burseraceae	Protium	Protium gallosum	species	Protium gallosum	1041
1499546	Viridiplantae	Streptophyta	Magnoliopsida	Sapindales	Burseraceae	Protium	Protium carolense	species	Protium carolense	670
597399	Viridiplantae	Streptophyta	Magnoliopsida	Sapindales	Burseraceae	Protium	Protium gallicum	species	Protium gallicum	15639
1499553	Viridiplantae	Streptophyta	Magnoliopsida	Sapindales	Burseraceae	Protium	Protium glomerulosum	species	Protium glomerulosum	3451
246831	Viridiplantae	Streptophyta	Magnoliopsida	Sapindales	Burseraceae	Protium	Protium aracouchini	species	Protium aracouchini	682
246851	Viridiplantae	Streptophyta	Magnoliopsida	Sapindales	Burseraceae	Protium	Protium morii	species	Protium morii	5620
1499569	Viridiplantae	Streptophyta	Magnoliopsida	Sapindales	Burseraceae	Protium	Protium rhynchophyllum	species	Protium rhynchophyllum	2475
1499551	Viridiplantae	Streptophyta	Magnoliopsida	Sapindales	Burseraceae	Protium	Protium glabrum	species	Protium glabrum	1761
321817	Viridiplantae	Streptophyta	Magnoliopsida	Sapindales	Burseraceae	Protium	Protium rubrum	species	Protium rubrum	368
246852	Viridiplantae	Streptophyta	Magnoliopsida	Sapindales	Burseraceae	Protium	Protium nodulosum	species	Protium nodulosum	1047
598480	Viridiplantae	Streptophyta	Magnoliopsida	Sapindales	Burseraceae	Protium	Protium cf. morii MAG-2009	species	Protium cf. morii MAG-2009	1088
1937613	Viridiplantae	Streptophyta	Magnoliopsida	Sapindales	Burseraceae	Protium	Protium insigne	species	Protium insigne	449
1937614	Viridiplantae	Streptophyta	Magnoliopsida	Sapindales	Burseraceae	Protium	Protium robustum	species	Protium robustum	448
173701	Viridiplantae	Streptophyta	Magnoliopsida	Sapindales	Burseraceae	Boswellia	Boswellia sacra	species	Boswellia sacra	510421
613112	Viridiplantae	Streptophyta	Magnoliopsida	Sapindales	Burseraceae	Boswellia	Boswellia serrata	species	Boswellia serrata	6795
80277	Viridiplantae	Streptophyta	Magnoliopsida	Sapindales	Burseraceae	Boswellia	Boswellia hildebrandtii	species	Boswellia hildebrandtii	1851
246344	Viridiplantae	Streptophyta	Magnoliopsida	Sapindales	Burseraceae	Boswellia	Boswellia frereana	species	Boswellia frereana	6696
246345	Viridiplantae	Streptophyta	Magnoliopsida	Sapindales	Burseraceae	Boswellia	Boswellia neglecta	species	Boswellia neglecta	6961
208721	Viridiplantae	Streptophyta	Magnoliopsida	Sapindales	Burseraceae	Boswellia	Boswellia socotrana	species	Boswellia socotrana	1957
613107	Viridiplantae	Streptophyta	Magnoliopsida	Sapindales	Burseraceae	Boswellia	Boswellia ogadensis	species	Boswellia ogadensis	1197
613111	Viridiplantae	Streptophyta	Magnoliopsida	Sapindales	Burseraceae	Boswellia	Boswellia rivae	species	Boswellia rivae	1103
613108	Viridiplantae	Streptophyta	Magnoliopsida	Sapindales	Burseraceae	Boswellia	Boswellia ovalifoliolata	species	Boswellia ovalifoliolata	1215
613104	Viridiplantae	Streptophyta	Magnoliopsida	Sapindales	Burseraceae	Boswellia	Boswellia elongata	species	Boswellia elongata	1483
613103	Viridiplantae	Streptophyta	Magnoliopsida	Sapindales	Burseraceae	Boswellia	Boswellia ameero	species	Boswellia ameero	4578
613109	Viridiplantae	Streptophyta	Magnoliopsida	Sapindales	Burseraceae	Boswellia	Boswellia pirottae	species	Boswellia pirottae	1075
613110	Viridiplantae	Streptophyta	Magnoliopsida	Sapindales	Burseraceae	Boswellia	Boswellia popoviana	species	Boswellia popoviana	1023
613106	Viridiplantae	Streptophyta	Magnoliopsida	Sapindales	Burseraceae	Boswellia	Boswellia nana	species	Boswellia nana	1096
533030	Viridiplantae	Streptophyta	Magnoliopsida	Sapindales	Burseraceae	Santiria	Santiria trimera	species	Santiria trimera	34517
246371	Viridiplantae	Streptophyta	Magnoliopsida	Sapindales	Burseraceae	Santiria	Santiria griffithii	species	Santiria griffithii	21888
246370	Viridiplantae	Streptophyta	Magnoliopsida	Sapindales	Burseraceae	Santiria	Santiria apiculata	species	Santiria apiculata	18499
1737622	Viridiplantae	Streptophyta	Magnoliopsida	Sapindales	Burseraceae	Santiria	Santiria oblongifolia	species	Santiria oblongifolia	4820
1737620	Viridiplantae	Streptophyta	Magnoliopsida	Sapindales	Burseraceae	Santiria	Santiria conferta	species	Santiria conferta	6285
1504488	Viridiplantae	Streptophyta	Magnoliopsida	Sapindales	Burseraceae	Santiria	Santiria tomentosa	species	Santiria tomentosa	8121
173687	Viridiplantae	Streptophyta	Magnoliopsida	Sapindales	Burseraceae	Santiria	Santiria rubiginosa	species	Santiria rubiginosa	5803
1737608	Viridiplantae	Streptophyta	Magnoliopsida	Sapindales	Burseraceae	Santiria	Santiria sp. sf9	species	Santiria sp. sf9	2648
1737607	Viridiplantae	Streptophyta	Magnoliopsida	Sapindales	Burseraceae	Santiria	Santiria sp. sf7	species	Santiria sp. sf7	1926
2048377	Viridiplantae	Streptophyta	Magnoliopsida	Sapindales	Burseraceae	Santiria	Santiria sp. JH-2017	species	Santiria sp. JH-2017	4921
1737621	Viridiplantae	Streptophyta	Magnoliopsida	Sapindales	Burseraceae	Santiria	Santiria grandiflora	species	Santiria grandiflora	1935
1504487	Viridiplantae	Streptophyta	Magnoliopsida	Sapindales	Burseraceae	Santiria	Santiria laevigata	species	Santiria laevigata	4710
246859	Viridiplantae	Streptophyta	Magnoliopsida	Sapindales	Burseraceae	Tetragastris	Tetragastris panamensis	species	Tetragastris panamensis	20213
1499578	Viridiplantae	Streptophyta	Magnoliopsida	Sapindales	Burseraceae	Tetragastris	Tetragastris hostmannii	species	Tetragastris hostmannii	3874
1499576	Viridiplantae	Streptophyta	Magnoliopsida	Sapindales	Burseraceae	Tetragastris	Tetragastris breviacuminata	species	Tetragastris breviacuminata	4134
1499579	Viridiplantae	Streptophyta	Magnoliopsida	Sapindales	Burseraceae	Tetragastris	Tetragastris varians	species	Tetragastris varians	3404
1499577	Viridiplantae	Streptophyta	Magnoliopsida	Sapindales	Burseraceae	Tetragastris	Tetragastris catuaba	species	Tetragastris catuaba	2701
246374	Viridiplantae	Streptophyta	Magnoliopsida	Sapindales	Burseraceae	Tetragastris	Tetragastris mucronata	species	Tetragastris mucronata	2001
246373	Viridiplantae	Streptophyta	Magnoliopsida	Sapindales	Burseraceae	Tetragastris	Tetragastris altissima	species	Tetragastris altissima	17937
883807	Viridiplantae	Streptophyta	Magnoliopsida	Sapindales	Burseraceae	Tetragastris	Tetragastris balsamifera	species	Tetragastris balsamifera	1517
373077	Viridiplantae	Streptophyta	Magnoliopsida	Sapindales	Burseraceae	Aucoumea	Aucoumea klaineana	species	Aucoumea klaineana	17614
597289	Viridiplantae	Streptophyta	Magnoliopsida	Sapindales	Burseraceae	Dacryodes	Dacryodes cuspidata	species	Dacryodes cuspidata	15615
246365	Viridiplantae	Streptophyta	Magnoliopsida	Sapindales	Burseraceae	Dacryodes	Dacryodes edulis	species	Dacryodes edulis	9534
598474	Viridiplantae	Streptophyta	Magnoliopsida	Sapindales	Burseraceae	Dacryodes	Dacryodes sp. MAG-2009	species	Dacryodes sp. MAG-2009	3571
2048378	Viridiplantae	Streptophyta	Magnoliopsida	Sapindales	Burseraceae	Dacryodes	Dacryodes sp. JH-2017	species	Dacryodes sp. JH-2017	11266
1186247	Viridiplantae	Streptophyta	Magnoliopsida	Sapindales	Burseraceae	Dacryodes	Dacryodes sp. B1 KGD-2012	species	Dacryodes sp. B1 KGD-2012	2008
1186248	Viridiplantae	Streptophyta	Magnoliopsida	Sapindales	Burseraceae	Dacryodes	Dacryodes sp. B2 KGD-2012	species	Dacryodes sp. B2 KGD-2012	1323
533033	Viridiplantae	Streptophyta	Magnoliopsida	Sapindales	Burseraceae	Dacryodes	Dacryodes macrophylla	species	Dacryodes macrophylla	4749
173692	Viridiplantae	Streptophyta	Magnoliopsida	Sapindales	Burseraceae	Dacryodes	Dacryodes laxa	species	Dacryodes laxa	5329
289796	Viridiplantae	Streptophyta	Magnoliopsida	Sapindales	Burseraceae	Dacryodes	Dacryodes excelsa	species	Dacryodes excelsa	8198
246366	Viridiplantae	Streptophyta	Magnoliopsida	Sapindales	Burseraceae	Dacryodes	Dacryodes klaineana	species	Dacryodes klaineana	15485
932680	Viridiplantae	Streptophyta	Magnoliopsida	Sapindales	Burseraceae	Dacryodes	Dacryodes rostrata	species	Dacryodes rostrata	8052
932681	Viridiplantae	Streptophyta	Magnoliopsida	Sapindales	Burseraceae	Dacryodes	Dacryodes rugosa	species	Dacryodes rugosa	7567
1526289	Viridiplantae	Streptophyta	Magnoliopsida	Sapindales	Burseraceae	Dacryodes	Dacryodes costata	species	Dacryodes costata	3977
1591301	Viridiplantae	Streptophyta	Magnoliopsida	Sapindales	Burseraceae	Dacryodes	Dacryodes cf. peruviana GV984	species	Dacryodes cf. peruviana GV984	2138
246364	Viridiplantae	Streptophyta	Magnoliopsida	Sapindales	Burseraceae	Dacryodes	Dacryodes buettneri	species	Dacryodes buettneri	11268
1186101	Viridiplantae	Streptophyta	Magnoliopsida	Sapindales	Burseraceae	Dacryodes	Dacryodes nitens	species	Dacryodes nitens	4199
1737618	Viridiplantae	Streptophyta	Magnoliopsida	Sapindales	Burseraceae	Dacryodes	Dacryodes kingii	species	Dacryodes kingii	3293
1591303	Viridiplantae	Streptophyta	Magnoliopsida	Sapindales	Burseraceae	Dacryodes	Dacryodes hopkinsii	species	Dacryodes hopkinsii	1205
1591302	Viridiplantae	Streptophyta	Magnoliopsida	Sapindales	Burseraceae	Dacryodes	Dacryodes chimantensis	species	Dacryodes chimantensis	2149
1737619	Viridiplantae	Streptophyta	Magnoliopsida	Sapindales	Burseraceae	Dacryodes	Dacryodes rubiginosa	species	Dacryodes rubiginosa	3296
1504406	Viridiplantae	Streptophyta	Magnoliopsida	Sapindales	Burseraceae	Dacryodes	Dacryodes nervosa	species	Dacryodes nervosa	1303
533032	Viridiplantae	Streptophyta	Magnoliopsida	Sapindales	Burseraceae	Dacryodes	Dacryodes igaganga	species	Dacryodes igaganga	1843
1317783	Viridiplantae	Streptophyta	Magnoliopsida	Sapindales	Burseraceae	Dacryodes	Dacryodes letestui	species	Dacryodes letestui	2775
755348	Viridiplantae	Streptophyta	Magnoliopsida	Sapindales	Burseraceae	Dacryodes	Dacryodes normandii	species	Dacryodes normandii	895
124810	Viridiplantae	Streptophyta	Magnoliopsida	Sapindales	Burseraceae	Beiselia	Beiselia mexicana	species	Beiselia mexicana	17104
247079	Viridiplantae	Streptophyta	Magnoliopsida	Sapindales	Burseraceae	Trattinnickia	Trattinnickia glaziovii	species	Trattinnickia glaziovii	9028
246377	Viridiplantae	Streptophyta	Magnoliopsida	Sapindales	Burseraceae	Trattinnickia	Trattinnickia cf. burserifolia Hoffman et al. 694	species	Trattinnickia cf. burserifolia Hoffman et al. 694	6728
651261	Viridiplantae	Streptophyta	Magnoliopsida	Sapindales	Burseraceae	Trattinnickia	Trattinnickia burserifolia	species	Trattinnickia burserifolia	3732
1591305	Viridiplantae	Streptophyta	Magnoliopsida	Sapindales	Burseraceae	Trattinnickia	Trattinnickia cf. lancifolia GV11958	species	Trattinnickia cf. lancifolia GV11958	2143
681500	Viridiplantae	Streptophyta	Magnoliopsida	Sapindales	Burseraceae	Trattinnickia	Trattinnickia aspera	species	Trattinnickia aspera	1887
597420	Viridiplantae	Streptophyta	Magnoliopsida	Sapindales	Burseraceae	Trattinnickia	Trattinnickia demerarae	species	Trattinnickia demerarae	8798
173689	Viridiplantae	Streptophyta	Magnoliopsida	Sapindales	Burseraceae	Trattinnickia	Trattinnickia sp. DR 1676	species	Trattinnickia sp. DR 1676	898
1186372	Viridiplantae	Streptophyta	Magnoliopsida	Sapindales	Burseraceae	Trattinnickia	Trattinnickia sp. B1 KGD-2012	species	Trattinnickia sp. B1 KGD-2012	2222
173696	Viridiplantae	Streptophyta	Magnoliopsida	Sapindales	Burseraceae	Garuga	Garuga floribunda	species	Garuga floribunda	10368
1591304	Viridiplantae	Streptophyta	Magnoliopsida	Sapindales	Burseraceae	Garuga	Garuga pinnata	species	Garuga pinnata	10996
1679367	Viridiplantae	Streptophyta	Magnoliopsida	Sapindales	Burseraceae	Garuga	Garuga pierrei	species	Garuga pierrei	2493
1679254	Viridiplantae	Streptophyta	Magnoliopsida	Sapindales	Burseraceae	Garuga	Garuga forrestii	species	Garuga forrestii	1846
1499539	Viridiplantae	Streptophyta	Magnoliopsida	Sapindales	Burseraceae	Crepidospermum	Crepidospermum atlanticum	species	Crepidospermum atlanticum	3479
246361	Viridiplantae	Streptophyta	Magnoliopsida	Sapindales	Burseraceae	Crepidospermum	Crepidospermum goudotianum	species	Crepidospermum goudotianum	12205
246363	Viridiplantae	Streptophyta	Magnoliopsida	Sapindales	Burseraceae	Crepidospermum	Crepidospermum rhoifolium	species	Crepidospermum rhoifolium	5950
246362	Viridiplantae	Streptophyta	Magnoliopsida	Sapindales	Burseraceae	Crepidospermum	Crepidospermum prancei	species	Crepidospermum prancei	3794
174646	Viridiplantae	Streptophyta	Magnoliopsida	Sapindales	Burseraceae	Crepidospermum	Crepidospermum sp. DR 1678	species	Crepidospermum sp. DR 1678	884
1499540	Viridiplantae	Streptophyta	Magnoliopsida	Sapindales	Burseraceae	Crepidospermum	Crepidospermum sp. Daly 14170	species	Crepidospermum sp. Daly 14170	3542
613105	Viridiplantae	Streptophyta	Magnoliopsida	Sapindales	Burseraceae	Ambilobea	Ambilobea madagascariensis	species	Ambilobea madagascariensis	2573
173694	Viridiplantae	Streptophyta	Magnoliopsida	Sapindales	Burseraceae	Triomma	Triomma malaccensis	species	Triomma malaccensis	10549
2048380	Viridiplantae	Streptophyta	Magnoliopsida	Sapindales	Burseraceae	Triomma	Triomma sp. JH-2017	species	Triomma sp. JH-2017	827
1591308	Viridiplantae	Streptophyta	Magnoliopsida	Sapindales	Burseraceae	Scutinanthe	Scutinanthe brunnea	species	Scutinanthe brunnea	1202
2048376	Viridiplantae	Streptophyta	Magnoliopsida	Sapindales	Burseraceae		Burseraceae sp. JH-2017	species	Burseraceae sp. JH-2017	7771
2516592	Viridiplantae	Streptophyta	Magnoliopsida	Sapindales	Burseraceae		Burseraceae sp. KR2498	species	Burseraceae sp. KR2498	514
1475237	Viridiplantae	Streptophyta	Magnoliopsida	Sapindales	Burseraceae		Burseraceae sp. NPL0556	species	Burseraceae sp. NPL0556	484
1475238	Viridiplantae	Streptophyta	Magnoliopsida	Sapindales	Burseraceae		Burseraceae sp. NPL0661	species	Burseraceae sp. NPL0661	484
1085433	Viridiplantae	Streptophyta	Magnoliopsida	Sapindales	Burseraceae	Haplolobus	Haplolobus floribundus	species	Haplolobus floribundus	1052
458531	Viridiplantae	Streptophyta	Magnoliopsida	Sapindales	Simaroubaceae	Eurycoma	Eurycoma longifolia	species	Eurycoma longifolia	257434
459121	Viridiplantae	Streptophyta	Magnoliopsida	Sapindales	Simaroubaceae	Eurycoma	Eurycoma apiculata	species	Eurycoma apiculata	6891
2048296	Viridiplantae	Streptophyta	Magnoliopsida	Sapindales	Simaroubaceae	Eurycoma	Eurycoma sp. JH-2017	species	Eurycoma sp. JH-2017	1524
23810	Viridiplantae	Streptophyta	Magnoliopsida	Sapindales	Simaroubaceae	Ailanthus	Ailanthus altissima	species	Ailanthus altissima	3968181
459107	Viridiplantae	Streptophyta	Magnoliopsida	Sapindales	Simaroubaceae	Ailanthus	Ailanthus altissima	varietas	Ailanthus altissima var. tanakai	9606
459110	Viridiplantae	Streptophyta	Magnoliopsida	Sapindales	Simaroubaceae	Ailanthus	Ailanthus triphysa	species	Ailanthus triphysa	13088
459108	Viridiplantae	Streptophyta	Magnoliopsida	Sapindales	Simaroubaceae	Ailanthus	Ailanthus fordii	species	Ailanthus fordii	11910
459109	Viridiplantae	Streptophyta	Magnoliopsida	Sapindales	Simaroubaceae	Ailanthus	Ailanthus integrifolia	species	Ailanthus integrifolia	8563
2507971	Viridiplantae	Streptophyta	Magnoliopsida	Sapindales	Simaroubaceae	Ailanthus	Ailanthus sp. 1 KS-2019	species	Ailanthus sp. 1 KS-2019	713
2507974	Viridiplantae	Streptophyta	Magnoliopsida	Sapindales	Simaroubaceae	Ailanthus	Ailanthus sp. 4 KS-2019	species	Ailanthus sp. 4 KS-2019	713
2507975	Viridiplantae	Streptophyta	Magnoliopsida	Sapindales	Simaroubaceae	Ailanthus	Ailanthus sp. 5 KS-2019	species	Ailanthus sp. 5 KS-2019	713
2507972	Viridiplantae	Streptophyta	Magnoliopsida	Sapindales	Simaroubaceae	Ailanthus	Ailanthus sp. 2 KS-2019	species	Ailanthus sp. 2 KS-2019	713
2507973	Viridiplantae	Streptophyta	Magnoliopsida	Sapindales	Simaroubaceae	Ailanthus	Ailanthus sp. 3 KS-2019	species	Ailanthus sp. 3 KS-2019	713
1679754	Viridiplantae	Streptophyta	Magnoliopsida	Sapindales	Simaroubaceae	Ailanthus	Ailanthus sp. BB0423	species	Ailanthus sp. BB0423	455
1133704	Viridiplantae	Streptophyta	Magnoliopsida	Sapindales	Simaroubaceae	Ailanthus	Ailanthus excelsa	species	Ailanthus excelsa	2339
452801	Viridiplantae	Streptophyta	Magnoliopsida	Sapindales	Simaroubaceae	Ailanthus	Ailanthus giraldii	species	Ailanthus giraldii	2489
83908	Viridiplantae	Streptophyta	Magnoliopsida	Sapindales	Simaroubaceae	Leitneria	Leitneria floridana	species	Leitneria floridana	328761
1074008	Viridiplantae	Streptophyta	Magnoliopsida	Sapindales	Simaroubaceae	Leitneria	Leitneria pilosa	subspecies	Leitneria pilosa subsp. pilosa	645
1074007	Viridiplantae	Streptophyta	Magnoliopsida	Sapindales	Simaroubaceae	Leitneria	Leitneria pilosa	subspecies	Leitneria pilosa subsp. ozarkana	1291
43725	Viridiplantae	Streptophyta	Magnoliopsida	Sapindales	Simaroubaceae	Quassia	Quassia amara	species	Quassia amara	32056
459167	Viridiplantae	Streptophyta	Magnoliopsida	Sapindales	Simaroubaceae	Quassia	Quassia africana	species	Quassia africana	6837
1899180	Viridiplantae	Streptophyta	Magnoliopsida	Sapindales	Simaroubaceae	Quassia	Quassia undulata	species	Quassia undulata	1329
43729	Viridiplantae	Streptophyta	Magnoliopsida	Sapindales	Simaroubaceae	Simarouba	Simarouba glauca	species	Simarouba glauca	31498
101569	Viridiplantae	Streptophyta	Magnoliopsida	Sapindales	Simaroubaceae	Simarouba	Simarouba amara	species	Simarouba amara	23836
513314	Viridiplantae	Streptophyta	Magnoliopsida	Sapindales	Simaroubaceae	Simarouba	Simarouba berteroana	species	Simarouba berteroana	9523
459157	Viridiplantae	Streptophyta	Magnoliopsida	Sapindales	Simaroubaceae	Simarouba	Simarouba versicolor	species	Simarouba versicolor	9212
2060828	Viridiplantae	Streptophyta	Magnoliopsida	Sapindales	Simaroubaceae	Simarouba	Simarouba laevis	species	Simarouba laevis	3286
459156	Viridiplantae	Streptophyta	Magnoliopsida	Sapindales	Simaroubaceae	Simarouba	Simarouba tulae	species	Simarouba tulae	8021
459148	Viridiplantae	Streptophyta	Magnoliopsida	Sapindales	Simaroubaceae	Homalolepis	Homalolepis cedron	species	Homalolepis cedron	31190
459149	Viridiplantae	Streptophyta	Magnoliopsida	Sapindales	Simaroubaceae	Homalolepis	Homalolepis cuneata	species	Homalolepis cuneata	21604
513313	Viridiplantae	Streptophyta	Magnoliopsida	Sapindales	Simaroubaceae	Homalolepis	Homalolepis trichilioides	species	Homalolepis trichilioides	14284
459150	Viridiplantae	Streptophyta	Magnoliopsida	Sapindales	Simaroubaceae	Homalolepis	Homalolepis ferruginea	species	Homalolepis ferruginea	15749
513310	Viridiplantae	Streptophyta	Magnoliopsida	Sapindales	Simaroubaceae	Homalolepis	Homalolepis morettii	species	Homalolepis morettii	12822
2060809	Viridiplantae	Streptophyta	Magnoliopsida	Sapindales	Simaroubaceae	Homalolepis	Homalolepis guajirensis	species	Homalolepis guajirensis	3260
459153	Viridiplantae	Streptophyta	Magnoliopsida	Sapindales	Simaroubaceae	Homalolepis	Homalolepis insignis	species	Homalolepis insignis	9284
2060814	Viridiplantae	Streptophyta	Magnoliopsida	Sapindales	Simaroubaceae	Homalolepis	Homalolepis bahiensis	species	Homalolepis bahiensis	3387
2060813	Viridiplantae	Streptophyta	Magnoliopsida	Sapindales	Simaroubaceae	Homalolepis	Homalolepis arenaria	species	Homalolepis arenaria	3349
2060817	Viridiplantae	Streptophyta	Magnoliopsida	Sapindales	Simaroubaceae	Homalolepis	Homalolepis floribunda	species	Homalolepis floribunda	3365
513311	Viridiplantae	Streptophyta	Magnoliopsida	Sapindales	Simaroubaceae	Homalolepis	Homalolepis paraensis	species	Homalolepis paraensis	7640
2060812	Viridiplantae	Streptophyta	Magnoliopsida	Sapindales	Simaroubaceae	Homalolepis	Homalolepis rigida	species	Homalolepis rigida	3360
459151	Viridiplantae	Streptophyta	Magnoliopsida	Sapindales	Simaroubaceae	Homalolepis	Homalolepis glabra	species	Homalolepis glabra	16827
2060815	Viridiplantae	Streptophyta	Magnoliopsida	Sapindales	Simaroubaceae	Homalolepis	Homalolepis cavalcantei	species	Homalolepis cavalcantei	3322
2060827	Viridiplantae	Streptophyta	Magnoliopsida	Sapindales	Simaroubaceae	Homalolepis	Homalolepis warmingiana	species	Homalolepis warmingiana	3483
513312	Viridiplantae	Streptophyta	Magnoliopsida	Sapindales	Simaroubaceae	Homalolepis	Homalolepis suffruticosa	species	Homalolepis suffruticosa	9150
2060811	Viridiplantae	Streptophyta	Magnoliopsida	Sapindales	Simaroubaceae	Homalolepis	Homalolepis pumila	species	Homalolepis pumila	3313
2060822	Viridiplantae	Streptophyta	Magnoliopsida	Sapindales	Simaroubaceae	Homalolepis	Homalolepis praecox	species	Homalolepis praecox	3314
2060825	Viridiplantae	Streptophyta	Magnoliopsida	Sapindales	Simaroubaceae	Homalolepis	Homalolepis subcymosa	species	Homalolepis subcymosa	2456
2060818	Viridiplantae	Streptophyta	Magnoliopsida	Sapindales	Simaroubaceae	Homalolepis	Homalolepis intermedia	species	Homalolepis intermedia	3355
2060816	Viridiplantae	Streptophyta	Magnoliopsida	Sapindales	Simaroubaceae	Homalolepis	Homalolepis docensis	species	Homalolepis docensis	2133
2060810	Viridiplantae	Streptophyta	Magnoliopsida	Sapindales	Simaroubaceae	Homalolepis	Homalolepis planaltina	species	Homalolepis planaltina	3387
2060826	Viridiplantae	Streptophyta	Magnoliopsida	Sapindales	Simaroubaceae	Homalolepis	Homalolepis tocantina	species	Homalolepis tocantina	3291
2060823	Viridiplantae	Streptophyta	Magnoliopsida	Sapindales	Simaroubaceae	Homalolepis	Homalolepis salubris	species	Homalolepis salubris	3269
2060821	Viridiplantae	Streptophyta	Magnoliopsida	Sapindales	Simaroubaceae	Homalolepis	Homalolepis pohliana	species	Homalolepis pohliana	3405
43727	Viridiplantae	Streptophyta	Magnoliopsida	Sapindales	Simaroubaceae	Samadera	Samadera bidwillii	species	Samadera bidwillii	13672
459162	Viridiplantae	Streptophyta	Magnoliopsida	Sapindales	Simaroubaceae	Samadera	Samadera sp. C-Ford 4679	species	Samadera sp. C-Ford 4679	5841
459161	Viridiplantae	Streptophyta	Magnoliopsida	Sapindales	Simaroubaceae	Samadera	Samadera sp. B-Fernando 1538	species	Samadera sp. B-Fernando 1538	5545
1619544	Viridiplantae	Streptophyta	Magnoliopsida	Sapindales	Simaroubaceae	Samadera	Samadera sp. Mt Nardi	species	Samadera sp. Mt Nardi	553
77649	Viridiplantae	Streptophyta	Magnoliopsida	Sapindales	Simaroubaceae	Samadera	Samadera baileyana	species	Samadera baileyana	7751
459147	Viridiplantae	Streptophyta	Magnoliopsida	Sapindales	Simaroubaceae	Samadera	Samadera indica	species	Samadera indica	6892
43723	Viridiplantae	Streptophyta	Magnoliopsida	Sapindales	Simaroubaceae	Brucea	Brucea mollis	species	Brucea mollis	8882
210348	Viridiplantae	Streptophyta	Magnoliopsida	Sapindales	Simaroubaceae	Brucea	Brucea javanica	species	Brucea javanica	19029
459111	Viridiplantae	Streptophyta	Magnoliopsida	Sapindales	Simaroubaceae	Brucea	Brucea antidysenterica	species	Brucea antidysenterica	8295
459112	Viridiplantae	Streptophyta	Magnoliopsida	Sapindales	Simaroubaceae	Brucea	Brucea ferruginea	species	Brucea ferruginea	6789
459113	Viridiplantae	Streptophyta	Magnoliopsida	Sapindales	Simaroubaceae	Brucea	Brucea guineensis	species	Brucea guineensis	6899
883483	Viridiplantae	Streptophyta	Magnoliopsida	Sapindales	Simaroubaceae	Brucea	Brucea sp. SH-2010	species	Brucea sp. SH-2010	945
459114	Viridiplantae	Streptophyta	Magnoliopsida	Sapindales	Simaroubaceae	Brucea	Brucea tenuifolia	species	Brucea tenuifolia	5286
210334	Viridiplantae	Streptophyta	Magnoliopsida	Sapindales	Simaroubaceae	Picrasma	Picrasma quassioides	species	Picrasma quassioides	23662
459138	Viridiplantae	Streptophyta	Magnoliopsida	Sapindales	Simaroubaceae	Picrasma	Picrasma crenata	species	Picrasma crenata	8777
459140	Viridiplantae	Streptophyta	Magnoliopsida	Sapindales	Simaroubaceae	Picrasma	Picrasma javanica	species	Picrasma javanica	9711
459139	Viridiplantae	Streptophyta	Magnoliopsida	Sapindales	Simaroubaceae	Picrasma	Picrasma excelsa	species	Picrasma excelsa	6478
1679366	Viridiplantae	Streptophyta	Magnoliopsida	Sapindales	Simaroubaceae	Picrasma	Picrasma chinensis	species	Picrasma chinensis	3247
459137	Viridiplantae	Streptophyta	Magnoliopsida	Sapindales	Simaroubaceae	Picrasma	Picrasma antillana	species	Picrasma antillana	2513
883649	Viridiplantae	Streptophyta	Magnoliopsida	Sapindales	Simaroubaceae	Picrasma	Picrasma sp. SH-2010	species	Picrasma sp. SH-2010	2482
459152	Viridiplantae	Streptophyta	Magnoliopsida	Sapindales	Simaroubaceae	Simaba	Simaba guianensis	species	Simaba guianensis	28809
459155	Viridiplantae	Streptophyta	Magnoliopsida	Sapindales	Simaroubaceae	Simaba	Simaba polyphylla	species	Simaba polyphylla	13152
2060819	Viridiplantae	Streptophyta	Magnoliopsida	Sapindales	Simaroubaceae	Simaba	Simaba monophylla	species	Simaba monophylla	3316
2060824	Viridiplantae	Streptophyta	Magnoliopsida	Sapindales	Simaroubaceae	Simaba	Simaba sp. MD-2017	species	Simaba sp. MD-2017	3316
89316	Viridiplantae	Streptophyta	Magnoliopsida	Sapindales	Simaroubaceae	Simaba	Simaba sp. Dunlop 9215	species	Simaba sp. Dunlop 9215	1410
2060820	Viridiplantae	Streptophyta	Magnoliopsida	Sapindales	Simaroubaceae	Simaba	Simaba obovata	species	Simaba obovata	3309
459154	Viridiplantae	Streptophyta	Magnoliopsida	Sapindales	Simaroubaceae	Simaba	Simaba orinocensis	species	Simaba orinocensis	13000
2060808	Viridiplantae	Streptophyta	Magnoliopsida	Sapindales	Simaroubaceae	Castela	Castela galapageia	species	Castela galapageia	2950
459116	Viridiplantae	Streptophyta	Magnoliopsida	Sapindales	Simaroubaceae	Castela	Castela coccinea	species	Castela coccinea	6772
2042377	Viridiplantae	Streptophyta	Magnoliopsida	Sapindales	Simaroubaceae	Castela	Castela emoryi	species	Castela emoryi	2855
459117	Viridiplantae	Streptophyta	Magnoliopsida	Sapindales	Simaroubaceae	Castela	Castela erecta	species	Castela erecta	12687
459120	Viridiplantae	Streptophyta	Magnoliopsida	Sapindales	Simaroubaceae	Castela	Castela tweedii	species	Castela tweedii	4707
459118	Viridiplantae	Streptophyta	Magnoliopsida	Sapindales	Simaroubaceae	Castela	Castela retusa	species	Castela retusa	5889
459119	Viridiplantae	Streptophyta	Magnoliopsida	Sapindales	Simaroubaceae	Castela	Castela tortuosa	species	Castela tortuosa	2769
459143	Viridiplantae	Streptophyta	Magnoliopsida	Sapindales	Simaroubaceae	Picrolemma	Picrolemma sprucei	species	Picrolemma sprucei	13905
459163	Viridiplantae	Streptophyta	Magnoliopsida	Sapindales	Simaroubaceae	Soulamea	Soulamea sp. JWC-20007	species	Soulamea sp. JWC-20007	6774
459160	Viridiplantae	Streptophyta	Magnoliopsida	Sapindales	Simaroubaceae	Soulamea	Soulamea terminalioides	species	Soulamea terminalioides	5333
459159	Viridiplantae	Streptophyta	Magnoliopsida	Sapindales	Simaroubaceae	Soulamea	Soulamea amara	species	Soulamea amara	5173
459125	Viridiplantae	Streptophyta	Magnoliopsida	Sapindales	Simaroubaceae	Hannoa	Hannoa chlorantha	species	Hannoa chlorantha	11865
459126	Viridiplantae	Streptophyta	Magnoliopsida	Sapindales	Simaroubaceae	Hannoa	Hannoa klaineana	species	Hannoa klaineana	5890
459127	Viridiplantae	Streptophyta	Magnoliopsida	Sapindales	Simaroubaceae	Hannoa	Hannoa undulata	species	Hannoa undulata	8341
459131	Viridiplantae	Streptophyta	Magnoliopsida	Sapindales	Simaroubaceae	Nothospondias	Nothospondias staudtii	species	Nothospondias staudtii	6847
459145	Viridiplantae	Streptophyta	Magnoliopsida	Sapindales	Simaroubaceae	Pierreodendron	Pierreodendron africanum	species	Pierreodendron africanum	8616
459136	Viridiplantae	Streptophyta	Magnoliopsida	Sapindales	Simaroubaceae	Perriera	Perriera madagascariensis	species	Perriera madagascariensis	9487
459129	Viridiplantae	Streptophyta	Magnoliopsida	Sapindales	Simaroubaceae	Holacantha	Holacantha emoryi	species	Holacantha emoryi	6767
459133	Viridiplantae	Streptophyta	Magnoliopsida	Sapindales	Simaroubaceae	Odyendyea	Odyendyea gabonensis	species	Odyendyea gabonensis	9537
459134	Viridiplantae	Streptophyta	Magnoliopsida	Sapindales	Simaroubaceae	Odyendyea	Odyendyea zimmermannii	species	Odyendyea zimmermannii	5857
459123	Viridiplantae	Streptophyta	Magnoliopsida	Sapindales	Simaroubaceae	Gymnostemon	Gymnostemon zaizou	species	Gymnostemon zaizou	8066
1298719	Viridiplantae	Streptophyta	Magnoliopsida	Sapindales	Simaroubaceae		Simaroubaceae environmental sample	species	Simaroubaceae environmental sample	799
1401832	Viridiplantae	Streptophyta	Magnoliopsida	Sapindales	Simaroubaceae		Simarouba environmental sample	species	Simarouba environmental sample	1223
43721	Viridiplantae	Streptophyta	Magnoliopsida	Sapindales	Simaroubaceae	Amaroria	Amaroria soulameoides	species	Amaroria soulameoides	2709
357929	Viridiplantae	Streptophyta	Magnoliopsida	Sapindales	Nitrariaceae	Nitraria	Nitraria tangutorum	species	Nitraria tangutorum	31219
357931	Viridiplantae	Streptophyta	Magnoliopsida	Sapindales	Nitrariaceae	Nitraria	Nitraria sibirica	species	Nitraria sibirica	17610
43875	Viridiplantae	Streptophyta	Magnoliopsida	Sapindales	Nitrariaceae	Nitraria	Nitraria retusa	species	Nitraria retusa	27730
357930	Viridiplantae	Streptophyta	Magnoliopsida	Sapindales	Nitrariaceae	Nitraria	Nitraria sphaerocarpa	species	Nitraria sphaerocarpa	19341
1619326	Viridiplantae	Streptophyta	Magnoliopsida	Sapindales	Nitrariaceae	Nitraria	Nitraria billardierei	species	Nitraria billardierei	4362
1619328	Viridiplantae	Streptophyta	Magnoliopsida	Sapindales	Nitrariaceae	Nitraria	Nitraria schoberi	species	Nitraria schoberi	3687
357932	Viridiplantae	Streptophyta	Magnoliopsida	Sapindales	Nitrariaceae	Nitraria	Nitraria roborowskii	species	Nitraria roborowskii	7339
357933	Viridiplantae	Streptophyta	Magnoliopsida	Sapindales	Nitrariaceae	Nitraria	Nitraria praevisa	species	Nitraria praevisa	3850
1619327	Viridiplantae	Streptophyta	Magnoliopsida	Sapindales	Nitrariaceae	Nitraria	Nitraria komarovii	species	Nitraria komarovii	2084
43879	Viridiplantae	Streptophyta	Magnoliopsida	Sapindales	Nitrariaceae	Peganum	Peganum harmala	species	Peganum harmala	28549
673035	Viridiplantae	Streptophyta	Magnoliopsida	Sapindales	Nitrariaceae	Peganum	Peganum multisectum	species	Peganum multisectum	4141
673036	Viridiplantae	Streptophyta	Magnoliopsida	Sapindales	Nitrariaceae	Peganum	Peganum nigellastrum	species	Peganum nigellastrum	10040
124977	Viridiplantae	Streptophyta	Magnoliopsida	Sapindales	Nitrariaceae	Tetradiclis	Tetradiclis tenella	species	Tetradiclis tenella	1345
43883	Viridiplantae	Streptophyta	Magnoliopsida	Sapindales	Nitrariaceae	Malacocarpus	Malacocarpus crithmifolius	species	Malacocarpus crithmifolius	1402
375290	Viridiplantae	Streptophyta	Magnoliopsida	Sapindales	Biebersteiniaceae	Biebersteinia	Biebersteinia multifida	species	Biebersteinia multifida	6484
375291	Viridiplantae	Streptophyta	Magnoliopsida	Sapindales	Biebersteiniaceae	Biebersteinia	Biebersteinia odora	species	Biebersteinia odora	3697
375289	Viridiplantae	Streptophyta	Magnoliopsida	Sapindales	Biebersteiniaceae	Biebersteinia	Biebersteinia heterostemon	species	Biebersteinia heterostemon	3757
74351	Viridiplantae	Streptophyta	Magnoliopsida	Sapindales	Biebersteiniaceae	Biebersteinia	Biebersteinia orphanidis	species	Biebersteinia orphanidis	5541
1835664	Viridiplantae	Streptophyta	Magnoliopsida	Sapindales			Acer environmental sample	species	Acer environmental sample	5661
1835689	Viridiplantae	Streptophyta	Magnoliopsida	Sapindales			Rhus environmental sample	species	Rhus environmental sample	897
1983723	Viridiplantae	Streptophyta	Magnoliopsida	Sapindales			Sapindales environmental sample	species	Sapindales environmental sample	385
1835667	Viridiplantae	Streptophyta	Magnoliopsida	Sapindales			Anacardiaceae environmental sample	species	Anacardiaceae environmental sample	283
28964	Viridiplantae	Streptophyta	Magnoliopsida	Geraniales	Geraniaceae	Geranium	Geranium maderense	species	Geranium maderense	1926758
379952	Viridiplantae	Streptophyta	Magnoliopsida	Geraniales	Geraniaceae	Geranium	Geranium phaeum	species	Geranium phaeum	331317
1158081	Viridiplantae	Streptophyta	Magnoliopsida	Geraniales	Geraniaceae	Geranium	Geranium incanum	species	Geranium incanum	496537
28963	Viridiplantae	Streptophyta	Magnoliopsida	Geraniales	Geraniaceae	Geranium	Geranium macrorrhizum	species	Geranium macrorrhizum	193026
379953	Viridiplantae	Streptophyta	Magnoliopsida	Geraniales	Geraniaceae	Geranium	Geranium pyrenaicum	species	Geranium pyrenaicum	121322
122182	Viridiplantae	Streptophyta	Magnoliopsida	Geraniales	Geraniaceae	Geranium	Geranium pusillum	species	Geranium pusillum	134963
554690	Viridiplantae	Streptophyta	Magnoliopsida	Geraniales	Geraniaceae	Geranium	Geranium carolinianum	species	Geranium carolinianum	72776
379939	Viridiplantae	Streptophyta	Magnoliopsida	Geraniales	Geraniaceae	Geranium	Geranium brycei	species	Geranium brycei	114572
1368268	Viridiplantae	Streptophyta	Magnoliopsida	Geraniales	Geraniaceae	Geranium	Geranium subcaulescens	species	Geranium subcaulescens	81316
487788	Viridiplantae	Streptophyta	Magnoliopsida	Geraniales	Geraniaceae	Geranium	Geranium pratense	species	Geranium pratense	84642
487789	Viridiplantae	Streptophyta	Magnoliopsida	Geraniales	Geraniaceae	Geranium	Geranium pratense	subspecies	Geranium pratense subsp. stewartianum	524
379951	Viridiplantae	Streptophyta	Magnoliopsida	Geraniales	Geraniaceae	Geranium	Geranium nodosum	species	Geranium nodosum	91147
326026	Viridiplantae	Streptophyta	Magnoliopsida	Geraniales	Geraniaceae	Geranium	Geranium palmatum	species	Geranium palmatum	366607
379948	Viridiplantae	Streptophyta	Magnoliopsida	Geraniales	Geraniaceae	Geranium	Geranium endressii	species	Geranium endressii	90695
379954	Viridiplantae	Streptophyta	Magnoliopsida	Geraniales	Geraniaceae	Geranium	Geranium reflexum	species	Geranium reflexum	79729
70270	Viridiplantae	Streptophyta	Magnoliopsida	Geraniales	Geraniaceae	Geranium	Geranium sanguineum	species	Geranium sanguineum	97838
1659214	Viridiplantae	Streptophyta	Magnoliopsida	Geraniales	Geraniaceae	Geranium	Geranium platyanthum	species	Geranium platyanthum	78412
1663611	Viridiplantae	Streptophyta	Magnoliopsida	Geraniales	Geraniaceae	Geranium	Geranium maculatum	species	Geranium maculatum	7160
457541	Viridiplantae	Streptophyta	Magnoliopsida	Geraniales	Geraniaceae	Geranium	Geranium traversii	species	Geranium traversii	90418
314611	Viridiplantae	Streptophyta	Magnoliopsida	Geraniales	Geraniaceae	Geranium	Geranium platypetalum	species	Geranium platypetalum	91719
326028	Viridiplantae	Streptophyta	Magnoliopsida	Geraniales	Geraniaceae	Geranium	Geranium dissectum	species	Geranium dissectum	21614
122183	Viridiplantae	Streptophyta	Magnoliopsida	Geraniales	Geraniaceae	Geranium	Geranium robertianum	species	Geranium robertianum	130891
314574	Viridiplantae	Streptophyta	Magnoliopsida	Geraniales	Geraniaceae	Geranium	Geranium renardii	species	Geranium renardii	81446
483149	Viridiplantae	Streptophyta	Magnoliopsida	Geraniales	Geraniaceae	Geranium	Geranium x cantabrigiense	species	Geranium x cantabrigiense	1173
379949	Viridiplantae	Streptophyta	Magnoliopsida	Geraniales	Geraniaceae	Geranium	Geranium lucidum	species	Geranium lucidum	7220
379955	Viridiplantae	Streptophyta	Magnoliopsida	Geraniales	Geraniaceae	Geranium	Geranium rotundifolium	species	Geranium rotundifolium	10062
581251	Viridiplantae	Streptophyta	Magnoliopsida	Geraniales	Geraniaceae	Geranium	Geranium molle	species	Geranium molle	18665
379943	Viridiplantae	Streptophyta	Magnoliopsida	Geraniales	Geraniaceae	Geranium	Geranium columbinum	species	Geranium columbinum	10744
1905720	Viridiplantae	Streptophyta	Magnoliopsida	Geraniales	Geraniaceae	Geranium	Geranium sp. ZK-2016	species	Geranium sp. ZK-2016	13857
457536	Viridiplantae	Streptophyta	Magnoliopsida	Geraniales	Geraniaceae	Geranium	Geranium sp. AK 298474	species	Geranium sp. AK 298474	724
45161	Viridiplantae	Streptophyta	Magnoliopsida	Geraniales	Geraniaceae	Geranium	Geranium sp.	species	Geranium sp.	1729
1158082	Viridiplantae	Streptophyta	Magnoliopsida	Geraniales	Geraniaceae	Geranium	Geranium sp. BS0168	species	Geranium sp. BS0168	920
1441963	Viridiplantae	Streptophyta	Magnoliopsida	Geraniales	Geraniaceae	Geranium	Geranium sp. Atha 3212	species	Geranium sp. Atha 3212	607
1661269	Viridiplantae	Streptophyta	Magnoliopsida	Geraniales	Geraniaceae	Geranium	Geranium sp. SERC-1076416099	species	Geranium sp. SERC-1076416099	524
1442364	Viridiplantae	Streptophyta	Magnoliopsida	Geraniales	Geraniaceae	Geranium	Geranium sp. 'baishanense'	species	Geranium sp. 'baishanense'	502
54664	Viridiplantae	Streptophyta	Magnoliopsida	Geraniales	Geraniaceae	Geranium	Geranium homeanum	species	Geranium homeanum	3999
337411	Viridiplantae	Streptophyta	Magnoliopsida	Geraniales	Geraniaceae	Geranium	Geranium cataractarum	species	Geranium cataractarum	2484
1368266	Viridiplantae	Streptophyta	Magnoliopsida	Geraniales	Geraniaceae	Geranium	Geranium strictipes	species	Geranium strictipes	1962
379946	Viridiplantae	Streptophyta	Magnoliopsida	Geraniales	Geraniaceae	Geranium	Geranium divaricatum	species	Geranium divaricatum	4430
1608001	Viridiplantae	Streptophyta	Magnoliopsida	Geraniales	Geraniaceae	Geranium	Geranium delavayi	species	Geranium delavayi	5733
1853112	Viridiplantae	Streptophyta	Magnoliopsida	Geraniales	Geraniaceae	Geranium	Geranium lazicum	species	Geranium lazicum	1692
202327	Viridiplantae	Streptophyta	Magnoliopsida	Geraniales	Geraniaceae	Geranium	Geranium wilfordii	species	Geranium wilfordii	12520
314613	Viridiplantae	Streptophyta	Magnoliopsida	Geraniales	Geraniaceae	Geranium	Geranium tuberosum	species	Geranium tuberosum	4858
314570	Viridiplantae	Streptophyta	Magnoliopsida	Geraniales	Geraniaceae	Geranium	Geranium ibericum	species	Geranium ibericum	6970
314612	Viridiplantae	Streptophyta	Magnoliopsida	Geraniales	Geraniaceae	Geranium	Geranium lanuginosum	species	Geranium lanuginosum	2764
379956	Viridiplantae	Streptophyta	Magnoliopsida	Geraniales	Geraniaceae	Geranium	Geranium sylvaticum	species	Geranium sylvaticum	13153
2023250	Viridiplantae	Streptophyta	Magnoliopsida	Geraniales	Geraniaceae	Geranium	Geranium lainzii	species	Geranium lainzii	1481
379938	Viridiplantae	Streptophyta	Magnoliopsida	Geraniales	Geraniaceae	Geranium	Geranium brasiliense	species	Geranium brasiliense	1592
1853113	Viridiplantae	Streptophyta	Magnoliopsida	Geraniales	Geraniaceae	Geranium	Geranium palmatipartitum	species	Geranium palmatipartitum	1653
296627	Viridiplantae	Streptophyta	Magnoliopsida	Geraniales	Geraniaceae	Geranium	Geranium sessiliflorum	species	Geranium sessiliflorum	2058
457540	Viridiplantae	Streptophyta	Magnoliopsida	Geraniales	Geraniaceae	Geranium	Geranium sessiliflorum	varietas	Geranium sessiliflorum var. arenarum	1262
296722	Viridiplantae	Streptophyta	Magnoliopsida	Geraniales	Geraniaceae	Geranium	Geranium sessiliflorum	varietas	Geranium sessiliflorum var. arenarium	781
379935	Viridiplantae	Streptophyta	Magnoliopsida	Geraniales	Geraniaceae	Geranium	Geranium austroapenninum	species	Geranium austroapenninum	2063
457539	Viridiplantae	Streptophyta	Magnoliopsida	Geraniales	Geraniaceae	Geranium	Geranium microphyllum	species	Geranium microphyllum	2891
1368263	Viridiplantae	Streptophyta	Magnoliopsida	Geraniales	Geraniaceae	Geranium	Geranium oreganum	species	Geranium oreganum	1974
387083	Viridiplantae	Streptophyta	Magnoliopsida	Geraniales	Geraniaceae	Geranium	Geranium yeoi	species	Geranium yeoi	80449
1053411	Viridiplantae	Streptophyta	Magnoliopsida	Geraniales	Geraniaceae	Geranium	Geranium purpureum	species	Geranium purpureum	7466
54668	Viridiplantae	Streptophyta	Magnoliopsida	Geraniales	Geraniaceae	Geranium	Geranium richardsonii	species	Geranium richardsonii	6715
1167296	Viridiplantae	Streptophyta	Magnoliopsida	Geraniales	Geraniaceae	Geranium	Geranium versicolor	species	Geranium versicolor	1489
387082	Viridiplantae	Streptophyta	Magnoliopsida	Geraniales	Geraniaceae	Geranium	Geranium dalmaticum	species	Geranium dalmaticum	2037
314572	Viridiplantae	Streptophyta	Magnoliopsida	Geraniales	Geraniaceae	Geranium	Geranium libani	species	Geranium libani	3175
326027	Viridiplantae	Streptophyta	Magnoliopsida	Geraniales	Geraniaceae	Geranium	Geranium crenophilum	species	Geranium crenophilum	2009
314568	Viridiplantae	Streptophyta	Magnoliopsida	Geraniales	Geraniaceae	Geranium	Geranium bohemicum	species	Geranium bohemicum	3388
1417820	Viridiplantae	Streptophyta	Magnoliopsida	Geraniales	Geraniaceae	Geranium	Geranium psilostemon	species	Geranium psilostemon	2691
1368258	Viridiplantae	Streptophyta	Magnoliopsida	Geraniales	Geraniaceae	Geranium	Geranium macrostylum	species	Geranium macrostylum	1554
2023258	Viridiplantae	Streptophyta	Magnoliopsida	Geraniales	Geraniaceae	Geranium	Geranium wlassovianum	species	Geranium wlassovianum	2648
1368256	Viridiplantae	Streptophyta	Magnoliopsida	Geraniales	Geraniaceae	Geranium	Geranium guatemalense	species	Geranium guatemalense	2537
1368270	Viridiplantae	Streptophyta	Magnoliopsida	Geraniales	Geraniaceae	Geranium	Geranium yesoense	species	Geranium yesoense	78657
345235	Viridiplantae	Streptophyta	Magnoliopsida	Geraniales	Geraniaceae	Geranium	Geranium shikokianum	species	Geranium shikokianum	1937
345236	Viridiplantae	Streptophyta	Magnoliopsida	Geraniales	Geraniaceae	Geranium	Geranium shikokianum	varietas	Geranium shikokianum var. quelpaertense	646
1387662	Viridiplantae	Streptophyta	Magnoliopsida	Geraniales	Geraniaceae	Geranium	Geranium caeruleatum	species	Geranium caeruleatum	911
1368259	Viridiplantae	Streptophyta	Magnoliopsida	Geraniales	Geraniaceae	Geranium	Geranium malviflorum	species	Geranium malviflorum	1976
54669	Viridiplantae	Streptophyta	Magnoliopsida	Geraniales	Geraniaceae	Geranium	Geranium subulatostipulatum	species	Geranium subulatostipulatum	2886
379933	Viridiplantae	Streptophyta	Magnoliopsida	Geraniales	Geraniaceae	Geranium	Geranium albanum	species	Geranium albanum	2365
457546	Viridiplantae	Streptophyta	Magnoliopsida	Geraniales	Geraniaceae	Geranium	Geranium potentilloides	species	Geranium potentilloides	2174
457538	Viridiplantae	Streptophyta	Magnoliopsida	Geraniales	Geraniaceae	Geranium	Geranium gardneri	species	Geranium gardneri	537
54667	Viridiplantae	Streptophyta	Magnoliopsida	Geraniales	Geraniaceae	Geranium	Geranium nepalense	species	Geranium nepalense	14055
105809	Viridiplantae	Streptophyta	Magnoliopsida	Geraniales	Geraniaceae	Geranium	Geranium himalayense	species	Geranium himalayense	6824
1368250	Viridiplantae	Streptophyta	Magnoliopsida	Geraniales	Geraniaceae	Geranium	Geranium collinum	species	Geranium collinum	5009
54662	Viridiplantae	Streptophyta	Magnoliopsida	Geraniales	Geraniaceae	Geranium	Geranium cuneatum	species	Geranium cuneatum	1376
54671	Viridiplantae	Streptophyta	Magnoliopsida	Geraniales	Geraniaceae	Geranium	Geranium cuneatum	subspecies	Geranium cuneatum subsp. hololeucum	2905
345241	Viridiplantae	Streptophyta	Magnoliopsida	Geraniales	Geraniaceae	Geranium	Geranium tripartitum	species	Geranium tripartitum	2564
345237	Viridiplantae	Streptophyta	Magnoliopsida	Geraniales	Geraniaceae	Geranium	Geranium sibiricum	species	Geranium sibiricum	11644
2023257	Viridiplantae	Streptophyta	Magnoliopsida	Geraniales	Geraniaceae	Geranium	Geranium sibbaldioides	species	Geranium sibbaldioides	1495
1368264	Viridiplantae	Streptophyta	Magnoliopsida	Geraniales	Geraniaceae	Geranium	Geranium pylzowianum	species	Geranium pylzowianum	3541
1368255	Viridiplantae	Streptophyta	Magnoliopsida	Geraniales	Geraniaceae	Geranium	Geranium fallax	species	Geranium fallax	1967
379941	Viridiplantae	Streptophyta	Magnoliopsida	Geraniales	Geraniaceae	Geranium	Geranium californicum	species	Geranium californicum	1198
457545	Viridiplantae	Streptophyta	Magnoliopsida	Geraniales	Geraniaceae	Geranium	Geranium aff. retorsum AK 285250	species	Geranium aff. retorsum AK 285250	535
1519692	Viridiplantae	Streptophyta	Magnoliopsida	Geraniales	Geraniaceae	Geranium	Geranium reuteri	species	Geranium reuteri	3945
314573	Viridiplantae	Streptophyta	Magnoliopsida	Geraniales	Geraniaceae	Geranium	Geranium peloponnesiacum	species	Geranium peloponnesiacum	2272
314571	Viridiplantae	Streptophyta	Magnoliopsida	Geraniales	Geraniaceae	Geranium	Geranium kurdicum	species	Geranium kurdicum	1978
54670	Viridiplantae	Streptophyta	Magnoliopsida	Geraniales	Geraniaceae	Geranium	Geranium vulcanicola	species	Geranium vulcanicola	2925
296626	Viridiplantae	Streptophyta	Magnoliopsida	Geraniales	Geraniaceae	Geranium	Geranium retrorsum	species	Geranium retrorsum	3508
296621	Viridiplantae	Streptophyta	Magnoliopsida	Geraniales	Geraniaceae	Geranium	Geranium solanderi	species	Geranium solanderi	2739
1849388	Viridiplantae	Streptophyta	Magnoliopsida	Geraniales	Geraniaceae	Geranium	Geranium glaberrimum	species	Geranium glaberrimum	1952
379932	Viridiplantae	Streptophyta	Magnoliopsida	Geraniales	Geraniaceae	Geranium	Geranium aculeolatum	species	Geranium aculeolatum	1583
345239	Viridiplantae	Streptophyta	Magnoliopsida	Geraniales	Geraniaceae	Geranium	Geranium thunbergii	species	Geranium thunbergii	8720
345234	Viridiplantae	Streptophyta	Magnoliopsida	Geraniales	Geraniaceae	Geranium	Geranium krameri	species	Geranium krameri	8243
326029	Viridiplantae	Streptophyta	Magnoliopsida	Geraniales	Geraniaceae	Geranium	Geranium asphodeloides	species	Geranium asphodeloides	3360
1368260	Viridiplantae	Streptophyta	Magnoliopsida	Geraniales	Geraniaceae	Geranium	Geranium mascatense	species	Geranium mascatense	2025
1045361	Viridiplantae	Streptophyta	Magnoliopsida	Geraniales	Geraniaceae	Geranium	Geranium melanandrum	species	Geranium melanandrum	3686
2023249	Viridiplantae	Streptophyta	Magnoliopsida	Geraniales	Geraniaceae	Geranium	Geranium kotschyi	species	Geranium kotschyi	922
296622	Viridiplantae	Streptophyta	Magnoliopsida	Geraniales	Geraniaceae	Geranium	Geranium aff. solanderi AK285253	species	Geranium aff. solanderi AK285253	782
54661	Viridiplantae	Streptophyta	Magnoliopsida	Geraniales	Geraniaceae	Geranium	Geranium arboreum	species	Geranium arboreum	3822
326030	Viridiplantae	Streptophyta	Magnoliopsida	Geraniales	Geraniaceae	Geranium	Geranium sintenisii	species	Geranium sintenisii	1515
457542	Viridiplantae	Streptophyta	Magnoliopsida	Geraniales	Geraniaceae	Geranium	Geranium aff. brevicaule CHR 505529	species	Geranium aff. brevicaule CHR 505529	1261
1368245	Viridiplantae	Streptophyta	Magnoliopsida	Geraniales	Geraniaceae	Geranium	Geranium arabicum	species	Geranium arabicum	1969
1368247	Viridiplantae	Streptophyta	Magnoliopsida	Geraniales	Geraniaceae	Geranium	Geranium campii	species	Geranium campii	1967
2023247	Viridiplantae	Streptophyta	Magnoliopsida	Geraniales	Geraniaceae	Geranium	Geranium clarkei	species	Geranium clarkei	1626
314610	Viridiplantae	Streptophyta	Magnoliopsida	Geraniales	Geraniaceae	Geranium	Geranium gracile	species	Geranium gracile	4101
457544	Viridiplantae	Streptophyta	Magnoliopsida	Geraniales	Geraniaceae	Geranium	Geranium aff. retorsum CHR 505530	species	Geranium aff. retorsum CHR 505530	1260
296624	Viridiplantae	Streptophyta	Magnoliopsida	Geraniales	Geraniaceae	Geranium	Geranium aff. homeanum RCG-2004	species	Geranium aff. homeanum RCG-2004	782
2023252	Viridiplantae	Streptophyta	Magnoliopsida	Geraniales	Geraniaceae	Geranium	Geranium magellanicum	species	Geranium magellanicum	1490
2023255	Viridiplantae	Streptophyta	Magnoliopsida	Geraniales	Geraniaceae	Geranium	Geranium pulchrum	species	Geranium pulchrum	1488
1798035	Viridiplantae	Streptophyta	Magnoliopsida	Geraniales	Geraniaceae	Geranium	Geranium onaei	species	Geranium onaei	3062
1798036	Viridiplantae	Streptophyta	Magnoliopsida	Geraniales	Geraniaceae	Geranium	Geranium onaei	forma	Geranium onaei f. yezoense	1509
345229	Viridiplantae	Streptophyta	Magnoliopsida	Geraniales	Geraniaceae	Geranium	Geranium knuthii	species	Geranium knuthii	3116
1368267	Viridiplantae	Streptophyta	Magnoliopsida	Geraniales	Geraniaceae	Geranium	Geranium subargenteum	species	Geranium subargenteum	1976
54665	Viridiplantae	Streptophyta	Magnoliopsida	Geraniales	Geraniaceae	Geranium	Geranium kauaiense	species	Geranium kauaiense	2867
1798037	Viridiplantae	Streptophyta	Magnoliopsida	Geraniales	Geraniaceae	Geranium	Geranium yoshinoi	species	Geranium yoshinoi	1553
1981226	Viridiplantae	Streptophyta	Magnoliopsida	Geraniales	Geraniaceae	Geranium	Geranium viscosissimum	species	Geranium viscosissimum	1481
1368243	Viridiplantae	Streptophyta	Magnoliopsida	Geraniales	Geraniaceae	Geranium	Geranium andringitrense	species	Geranium andringitrense	1975
379945	Viridiplantae	Streptophyta	Magnoliopsida	Geraniales	Geraniaceae	Geranium	Geranium costaricense	species	Geranium costaricense	1582
379950	Viridiplantae	Streptophyta	Magnoliopsida	Geraniales	Geraniaceae	Geranium	Geranium nanum	species	Geranium nanum	2070
387081	Viridiplantae	Streptophyta	Magnoliopsida	Geraniales	Geraniaceae	Geranium	Geranium argenteum	species	Geranium argenteum	1674
345230	Viridiplantae	Streptophyta	Magnoliopsida	Geraniales	Geraniaceae	Geranium	Geranium koraiense	species	Geranium koraiense	375
345231	Viridiplantae	Streptophyta	Magnoliopsida	Geraniales	Geraniaceae	Geranium	Geranium koraiense	varietas	Geranium koraiense var. hallasanense	1695
54666	Viridiplantae	Streptophyta	Magnoliopsida	Geraniales	Geraniaceae	Geranium	Geranium multiflorum	species	Geranium multiflorum	2418
1368257	Viridiplantae	Streptophyta	Magnoliopsida	Geraniales	Geraniaceae	Geranium	Geranium knuthianum	species	Geranium knuthianum	1493
1853114	Viridiplantae	Streptophyta	Magnoliopsida	Geraniales	Geraniaceae	Geranium	Geranium ponticum	species	Geranium ponticum	1028
379934	Viridiplantae	Streptophyta	Magnoliopsida	Geraniales	Geraniaceae	Geranium	Geranium atlanticum	species	Geranium atlanticum	1995
314569	Viridiplantae	Streptophyta	Magnoliopsida	Geraniales	Geraniaceae	Geranium	Geranium gymnocaulon	species	Geranium gymnocaulon	2588
2023254	Viridiplantae	Streptophyta	Magnoliopsida	Geraniales	Geraniaceae	Geranium	Geranium pseudosibiricum	species	Geranium pseudosibiricum	1481
1710980	Viridiplantae	Streptophyta	Magnoliopsida	Geraniales	Geraniaceae	Geranium	Geranium transversale	species	Geranium transversale	708
335965	Viridiplantae	Streptophyta	Magnoliopsida	Geraniales	Geraniaceae	Geranium	Geranium yedoense	species	Geranium yedoense	3287
345232	Viridiplantae	Streptophyta	Magnoliopsida	Geraniales	Geraniaceae	Geranium	Geranium koreanum	species	Geranium koreanum	2071
345233	Viridiplantae	Streptophyta	Magnoliopsida	Geraniales	Geraniaceae	Geranium	Geranium koreanum	varietas	Geranium koreanum var. hirsutum	646
2023253	Viridiplantae	Streptophyta	Magnoliopsida	Geraniales	Geraniaceae	Geranium	Geranium patagonicum	species	Geranium patagonicum	1527
1368269	Viridiplantae	Streptophyta	Magnoliopsida	Geraniales	Geraniaceae	Geranium	Geranium thessalum	species	Geranium thessalum	1050
1853111	Viridiplantae	Streptophyta	Magnoliopsida	Geraniales	Geraniaceae	Geranium	Geranium lasiopus	species	Geranium lasiopus	1648
2023248	Viridiplantae	Streptophyta	Magnoliopsida	Geraniales	Geraniaceae	Geranium	Geranium kilimandscharicum	species	Geranium kilimandscharicum	1491
2304420	Viridiplantae	Streptophyta	Magnoliopsida	Geraniales	Geraniaceae	Geranium	Geranium berteroanum	species	Geranium berteroanum	635
345238	Viridiplantae	Streptophyta	Magnoliopsida	Geraniales	Geraniaceae	Geranium	Geranium soboliferum	species	Geranium soboliferum	2067
1798033	Viridiplantae	Streptophyta	Magnoliopsida	Geraniales	Geraniaceae	Geranium	Geranium soboliferum	varietas	Geranium soboliferum var. kiusianum	3096
1798032	Viridiplantae	Streptophyta	Magnoliopsida	Geraniales	Geraniaceae	Geranium	Geranium soboliferum	varietas	Geranium soboliferum var. hakusanense	1548
345227	Viridiplantae	Streptophyta	Magnoliopsida	Geraniales	Geraniaceae	Geranium	Geranium eriostemum	species	Geranium eriostemum	2071
345228	Viridiplantae	Streptophyta	Magnoliopsida	Geraniales	Geraniaceae	Geranium	Geranium eriostemum	varietas	Geranium eriostemon var. megalanthum	1695
345226	Viridiplantae	Streptophyta	Magnoliopsida	Geraniales	Geraniaceae	Geranium	Geranium dahuricum	species	Geranium dahuricum	2070
379947	Viridiplantae	Streptophyta	Magnoliopsida	Geraniales	Geraniaceae	Geranium	Geranium dolomiticum	species	Geranium dolomiticum	955
457543	Viridiplantae	Streptophyta	Magnoliopsida	Geraniales	Geraniaceae	Geranium	Geranium aff. brevicaule CHR 505532	species	Geranium aff. brevicaule CHR 505532	537
379936	Viridiplantae	Streptophyta	Magnoliopsida	Geraniales	Geraniaceae	Geranium	Geranium bicknellii	species	Geranium bicknellii	3679
1710979	Viridiplantae	Streptophyta	Magnoliopsida	Geraniales	Geraniaceae	Geranium	Geranium henryi	species	Geranium henryi	1404
1368249	Viridiplantae	Streptophyta	Magnoliopsida	Geraniales	Geraniaceae	Geranium	Geranium chilloense	species	Geranium chilloense	1050
28965	Viridiplantae	Streptophyta	Magnoliopsida	Geraniales	Geraniaceae	Geranium	Geranium ocellatum	species	Geranium ocellatum	2312
661179	Viridiplantae	Streptophyta	Magnoliopsida	Geraniales	Geraniaceae	Geranium	Geranium palustre	species	Geranium palustre	2133
2023251	Viridiplantae	Streptophyta	Magnoliopsida	Geraniales	Geraniaceae	Geranium	Geranium latistipulatum	species	Geranium latistipulatum	1486
1849387	Viridiplantae	Streptophyta	Magnoliopsida	Geraniales	Geraniaceae	Geranium	Geranium finitimum	species	Geranium finitimum	534
669742	Viridiplantae	Streptophyta	Magnoliopsida	Geraniales	Geraniaceae	Geranium	Geranium erianthum	species	Geranium erianthum	4598
28962	Viridiplantae	Streptophyta	Magnoliopsida	Geraniales	Geraniaceae	Geranium	Geranium cinereum	species	Geranium cinereum	3428
379937	Viridiplantae	Streptophyta	Magnoliopsida	Geraniales	Geraniaceae	Geranium	Geranium biuncinatum	species	Geranium biuncinatum	2408
457537	Viridiplantae	Streptophyta	Magnoliopsida	Geraniales	Geraniaceae	Geranium	Geranium brevicaule	species	Geranium brevicaule	2142
1853115	Viridiplantae	Streptophyta	Magnoliopsida	Geraniales	Geraniaceae	Geranium	Geranium subacutum	species	Geranium subacutum	2120
379944	Viridiplantae	Streptophyta	Magnoliopsida	Geraniales	Geraniaceae	Geranium	Geranium core-core	species	Geranium core-core	1996
1368261	Viridiplantae	Streptophyta	Magnoliopsida	Geraniales	Geraniaceae	Geranium	Geranium multiceps	species	Geranium multiceps	1974
1368251	Viridiplantae	Streptophyta	Magnoliopsida	Geraniales	Geraniaceae	Geranium	Geranium crassipes	species	Geranium crassipes	1973
2023256	Viridiplantae	Streptophyta	Magnoliopsida	Geraniales	Geraniaceae	Geranium	Geranium schlechteri	species	Geranium schlechteri	1493
54663	Viridiplantae	Streptophyta	Magnoliopsida	Geraniales	Geraniaceae	Geranium	Geranium hanaense	species	Geranium hanaense	1262
1368248	Viridiplantae	Streptophyta	Magnoliopsida	Geraniales	Geraniaceae	Geranium	Geranium canariense	species	Geranium canariense	1050
1233973	Viridiplantae	Streptophyta	Magnoliopsida	Geraniales	Geraniaceae	Geranium	Geranium krylovii	species	Geranium krylovii	986
379942	Viridiplantae	Streptophyta	Magnoliopsida	Geraniales	Geraniaceae	Geranium	Geranium cazorlense	species	Geranium cazorlense	946
1368265	Viridiplantae	Streptophyta	Magnoliopsida	Geraniales	Geraniaceae	Geranium	Geranium refractum	species	Geranium refractum	930
1368244	Viridiplantae	Streptophyta	Magnoliopsida	Geraniales	Geraniaceae	Geranium	Geranium antisanae	species	Geranium antisanae	924
1368246	Viridiplantae	Streptophyta	Magnoliopsida	Geraniales	Geraniaceae	Geranium	Geranium caespitosum	species	Geranium caespitosum	923
1368262	Viridiplantae	Streptophyta	Magnoliopsida	Geraniales	Geraniaceae	Geranium	Geranium multipartitum	species	Geranium multipartitum	922
296625	Viridiplantae	Streptophyta	Magnoliopsida	Geraniales	Geraniaceae	Geranium	Geranium aff. retrorsum AK285250	species	Geranium aff. retrorsum AK285250	782
296623	Viridiplantae	Streptophyta	Magnoliopsida	Geraniales	Geraniaceae	Geranium	Geranium aff. sessiliflorum CHR546319	species	Geranium aff. sessiliflorum CHR546319	781
4031	Viridiplantae	Streptophyta	Magnoliopsida	Geraniales	Geraniaceae	Pelargonium	Pelargonium x hortorum	species	Pelargonium x hortorum	654967
73188	Viridiplantae	Streptophyta	Magnoliopsida	Geraniales	Geraniaceae	Pelargonium	Pelargonium citronellum	species	Pelargonium citronellum	545799
158603	Viridiplantae	Streptophyta	Magnoliopsida	Geraniales	Geraniaceae	Pelargonium	Pelargonium transvaalense	species	Pelargonium transvaalense	579970
28968	Viridiplantae	Streptophyta	Magnoliopsida	Geraniales	Geraniaceae	Pelargonium	Pelargonium cotyledonis	species	Pelargonium cotyledonis	513987
253081	Viridiplantae	Streptophyta	Magnoliopsida	Geraniales	Geraniaceae	Pelargonium	Pelargonium myrrhifolium	species	Pelargonium myrrhifolium	432418
253235	Viridiplantae	Streptophyta	Magnoliopsida	Geraniales	Geraniaceae	Pelargonium	Pelargonium myrrhifolium	varietas	Pelargonium myrrhifolium var. myrrhifolium	2219
122197	Viridiplantae	Streptophyta	Magnoliopsida	Geraniales	Geraniaceae	Pelargonium	Pelargonium tetragonum	species	Pelargonium tetragonum	480853
158596	Viridiplantae	Streptophyta	Magnoliopsida	Geraniales	Geraniaceae	Pelargonium	Pelargonium endlicherianum	species	Pelargonium endlicherianum	535466
163034	Viridiplantae	Streptophyta	Magnoliopsida	Geraniales	Geraniaceae	Pelargonium	Pelargonium incrassatum	species	Pelargonium incrassatum	436522
122196	Viridiplantae	Streptophyta	Magnoliopsida	Geraniales	Geraniaceae	Pelargonium	Pelargonium spinosum	species	Pelargonium spinosum	507857
122254	Viridiplantae	Streptophyta	Magnoliopsida	Geraniales	Geraniaceae	Pelargonium	Pelargonium echinatum	species	Pelargonium echinatum	430260
59882	Viridiplantae	Streptophyta	Magnoliopsida	Geraniales	Geraniaceae	Pelargonium	Pelargonium nanum	species	Pelargonium nanum	441953
73198	Viridiplantae	Streptophyta	Magnoliopsida	Geraniales	Geraniaceae	Pelargonium	Pelargonium fulgidum	species	Pelargonium fulgidum	481618
122198	Viridiplantae	Streptophyta	Magnoliopsida	Geraniales	Geraniaceae	Pelargonium	Pelargonium trifidum	species	Pelargonium trifidum	416872
59866	Viridiplantae	Streptophyta	Magnoliopsida	Geraniales	Geraniaceae	Pelargonium	Pelargonium australe	species	Pelargonium australe	472124
73178	Viridiplantae	Streptophyta	Magnoliopsida	Geraniales	Geraniaceae	Pelargonium	Pelargonium alternans	species	Pelargonium alternans	354925
1417769	Viridiplantae	Streptophyta	Magnoliopsida	Geraniales	Geraniaceae	Pelargonium	Pelargonium alternans	subspecies	Pelargonium alternans subsp. alternans	875
158595	Viridiplantae	Streptophyta	Magnoliopsida	Geraniales	Geraniaceae	Pelargonium	Pelargonium dolomiticum	species	Pelargonium dolomiticum	414169
73200	Viridiplantae	Streptophyta	Magnoliopsida	Geraniales	Geraniaceae	Pelargonium	Pelargonium graveolens	species	Pelargonium graveolens	81423
122256	Viridiplantae	Streptophyta	Magnoliopsida	Geraniales	Geraniaceae	Pelargonium	Pelargonium quinquelobatum	species	Pelargonium quinquelobatum	522627
59873	Viridiplantae	Streptophyta	Magnoliopsida	Geraniales	Geraniaceae	Pelargonium	Pelargonium exstipulatum	species	Pelargonium exstipulatum	419442
122187	Viridiplantae	Streptophyta	Magnoliopsida	Geraniales	Geraniaceae	Pelargonium	Pelargonium exhibens	species	Pelargonium exhibens	350952
253082	Viridiplantae	Streptophyta	Magnoliopsida	Geraniales	Geraniaceae	Pelargonium	Pelargonium quercifolium	species	Pelargonium quercifolium	394312
73194	Viridiplantae	Streptophyta	Magnoliopsida	Geraniales	Geraniaceae	Pelargonium	Pelargonium dichondrifolium	species	Pelargonium dichondrifolium	417661
73191	Viridiplantae	Streptophyta	Magnoliopsida	Geraniales	Geraniaceae	Pelargonium	Pelargonium cucullatum	species	Pelargonium cucullatum	354234
1417777	Viridiplantae	Streptophyta	Magnoliopsida	Geraniales	Geraniaceae	Pelargonium	Pelargonium cucullatum	subspecies	Pelargonium cucullatum subsp. cucullatum	1643
122189	Viridiplantae	Streptophyta	Magnoliopsida	Geraniales	Geraniaceae	Pelargonium	Pelargonium karooicum	species	Pelargonium karooicum	124267
4032	Viridiplantae	Streptophyta	Magnoliopsida	Geraniales	Geraniaceae	Pelargonium	Pelargonium zonale	species	Pelargonium zonale	79652
73211	Viridiplantae	Streptophyta	Magnoliopsida	Geraniales	Geraniaceae	Pelargonium	Pelargonium minimum	species	Pelargonium minimum	112493
253074	Viridiplantae	Streptophyta	Magnoliopsida	Geraniales	Geraniaceae	Pelargonium	Pelargonium antidysentericum	species	Pelargonium antidysentericum	57469
253234	Viridiplantae	Streptophyta	Magnoliopsida	Geraniales	Geraniaceae	Pelargonium	Pelargonium antidysentericum	subspecies	Pelargonium antidysentericum subsp. antidysentericum	2213
122186	Viridiplantae	Streptophyta	Magnoliopsida	Geraniales	Geraniaceae	Pelargonium	Pelargonium elongatum	species	Pelargonium elongatum	100631
122193	Viridiplantae	Streptophyta	Magnoliopsida	Geraniales	Geraniaceae	Pelargonium	Pelargonium praemorsum	species	Pelargonium praemorsum	63598
1417787	Viridiplantae	Streptophyta	Magnoliopsida	Geraniales	Geraniaceae	Pelargonium	Pelargonium praemorsum	subspecies	Pelargonium praemorsum subsp. praemorsum	848
57694	Viridiplantae	Streptophyta	Magnoliopsida	Geraniales	Geraniaceae	Pelargonium	Pelargonium peltatum	species	Pelargonium peltatum	61058
364522	Viridiplantae	Streptophyta	Magnoliopsida	Geraniales	Geraniaceae	Pelargonium	Pelargonium candicans	species	Pelargonium candicans	107780
73225	Viridiplantae	Streptophyta	Magnoliopsida	Geraniales	Geraniaceae	Pelargonium	Pelargonium tongaense	species	Pelargonium tongaense	72787
73181	Viridiplantae	Streptophyta	Magnoliopsida	Geraniales	Geraniaceae	Pelargonium	Pelargonium auritum	species	Pelargonium auritum	73290
163022	Viridiplantae	Streptophyta	Magnoliopsida	Geraniales	Geraniaceae	Pelargonium	Pelargonium auritum	varietas	Pelargonium auritum var. auritum	1290
163023	Viridiplantae	Streptophyta	Magnoliopsida	Geraniales	Geraniaceae	Pelargonium	Pelargonium auritum	varietas	Pelargonium auritum var. carneum	700
73187	Viridiplantae	Streptophyta	Magnoliopsida	Geraniales	Geraniaceae	Pelargonium	Pelargonium caylae	species	Pelargonium caylae	53256
59879	Viridiplantae	Streptophyta	Magnoliopsida	Geraniales	Geraniaceae	Pelargonium	Pelargonium buysii	species	Pelargonium buysii	48547
158591	Viridiplantae	Streptophyta	Magnoliopsida	Geraniales	Geraniaceae	Pelargonium	Pelargonium alchemilloides	species	Pelargonium alchemilloides	131258
122191	Viridiplantae	Streptophyta	Magnoliopsida	Geraniales	Geraniaceae	Pelargonium	Pelargonium mutans	species	Pelargonium mutans	57952
59884	Viridiplantae	Streptophyta	Magnoliopsida	Geraniales	Geraniaceae	Pelargonium	Pelargonium gibbosum	species	Pelargonium gibbosum	108831
253085	Viridiplantae	Streptophyta	Magnoliopsida	Geraniales	Geraniaceae	Pelargonium	Pelargonium tenuicaule	species	Pelargonium tenuicaule	55817
158598	Viridiplantae	Streptophyta	Magnoliopsida	Geraniales	Geraniaceae	Pelargonium	Pelargonium inquinans	species	Pelargonium inquinans	61407
2563702	Viridiplantae	Streptophyta	Magnoliopsida	Geraniales	Geraniaceae	Pelargonium	Pelargonium cordifolium	species	Pelargonium cordifolium	66435
73195	Viridiplantae	Streptophyta	Magnoliopsida	Geraniales	Geraniaceae	Pelargonium	Pelargonium elegans	species	Pelargonium elegans	35195
158592	Viridiplantae	Streptophyta	Magnoliopsida	Geraniales	Geraniaceae	Pelargonium	Pelargonium barklyi	species	Pelargonium barklyi	59045
73209	Viridiplantae	Streptophyta	Magnoliopsida	Geraniales	Geraniaceae	Pelargonium	Pelargonium luteolum	species	Pelargonium luteolum	184680
122188	Viridiplantae	Streptophyta	Magnoliopsida	Geraniales	Geraniaceae	Pelargonium	Pelargonium grandicalcaratum	species	Pelargonium grandicalcaratum	97216
122253	Viridiplantae	Streptophyta	Magnoliopsida	Geraniales	Geraniaceae	Pelargonium	Pelargonium crassicaule	species	Pelargonium crassicaule	69836
158604	Viridiplantae	Streptophyta	Magnoliopsida	Geraniales	Geraniaceae	Pelargonium	Pelargonium worcesterae	species	Pelargonium worcesterae	118948
73193	Viridiplantae	Streptophyta	Magnoliopsida	Geraniales	Geraniaceae	Pelargonium	Pelargonium desertorum	species	Pelargonium desertorum	71128
73180	Viridiplantae	Streptophyta	Magnoliopsida	Geraniales	Geraniaceae	Pelargonium	Pelargonium appendiculatum	species	Pelargonium appendiculatum	69626
73218	Viridiplantae	Streptophyta	Magnoliopsida	Geraniales	Geraniaceae	Pelargonium	Pelargonium rapaceum	species	Pelargonium rapaceum	107552
28967	Viridiplantae	Streptophyta	Magnoliopsida	Geraniales	Geraniaceae	Pelargonium	Pelargonium capitatum	species	Pelargonium capitatum	57941
73203	Viridiplantae	Streptophyta	Magnoliopsida	Geraniales	Geraniaceae	Pelargonium	Pelargonium hirtum	species	Pelargonium hirtum	113597
59871	Viridiplantae	Streptophyta	Magnoliopsida	Geraniales	Geraniaceae	Pelargonium	Pelargonium reniforme	species	Pelargonium reniforme	133439
1417789	Viridiplantae	Streptophyta	Magnoliopsida	Geraniales	Geraniaceae	Pelargonium	Pelargonium reniforme	subspecies	Pelargonium reniforme subsp. velutinum	712
253191	Viridiplantae	Streptophyta	Magnoliopsida	Geraniales	Geraniaceae	Pelargonium	Pelargonium aridum	species	Pelargonium aridum	57711
59870	Viridiplantae	Streptophyta	Magnoliopsida	Geraniales	Geraniaceae	Pelargonium	Pelargonium album	species	Pelargonium album	75452
2563715	Viridiplantae	Streptophyta	Magnoliopsida	Geraniales	Geraniaceae	Pelargonium	Pelargonium pillansii	species	Pelargonium pillansii	65966
73201	Viridiplantae	Streptophyta	Magnoliopsida	Geraniales	Geraniaceae	Pelargonium	Pelargonium griseum	species	Pelargonium griseum	53541
163053	Viridiplantae	Streptophyta	Magnoliopsida	Geraniales	Geraniaceae	Pelargonium	Pelargonium undulatum	species	Pelargonium undulatum	129445
2563716	Viridiplantae	Streptophyta	Magnoliopsida	Geraniales	Geraniaceae	Pelargonium	Pelargonium plurisectum	species	Pelargonium plurisectum	49207
158599	Viridiplantae	Streptophyta	Magnoliopsida	Geraniales	Geraniaceae	Pelargonium	Pelargonium otaviense	species	Pelargonium otaviense	67074
122195	Viridiplantae	Streptophyta	Magnoliopsida	Geraniales	Geraniaceae	Pelargonium	Pelargonium senecioides	species	Pelargonium senecioides	53543
73208	Viridiplantae	Streptophyta	Magnoliopsida	Geraniales	Geraniaceae	Pelargonium	Pelargonium luridum	species	Pelargonium luridum	75002
73215	Viridiplantae	Streptophyta	Magnoliopsida	Geraniales	Geraniaceae	Pelargonium	Pelargonium patulum	species	Pelargonium patulum	50370
122190	Viridiplantae	Streptophyta	Magnoliopsida	Geraniales	Geraniaceae	Pelargonium	Pelargonium multibracteatum	species	Pelargonium multibracteatum	61131
253197	Viridiplantae	Streptophyta	Magnoliopsida	Geraniales	Geraniaceae	Pelargonium	Pelargonium tragacanthoides	species	Pelargonium tragacanthoides	55758
4029	Viridiplantae	Streptophyta	Magnoliopsida	Geraniales	Geraniaceae	Pelargonium	Pelargonium grandiflorum	species	Pelargonium grandiflorum	134928
59877	Viridiplantae	Streptophyta	Magnoliopsida	Geraniales	Geraniaceae	Pelargonium	Pelargonium grossularioides	species	Pelargonium grossularioides	70218
158600	Viridiplantae	Streptophyta	Magnoliopsida	Geraniales	Geraniaceae	Pelargonium	Pelargonium ovale	species	Pelargonium ovale	8792
1417783	Viridiplantae	Streptophyta	Magnoliopsida	Geraniales	Geraniaceae	Pelargonium	Pelargonium ovale	subspecies	Pelargonium ovale subsp. ovale	861
73196	Viridiplantae	Streptophyta	Magnoliopsida	Geraniales	Geraniaceae	Pelargonium	Pelargonium fissifolium	species	Pelargonium fissifolium	73918
253073	Viridiplantae	Streptophyta	Magnoliopsida	Geraniales	Geraniaceae	Pelargonium	Pelargonium acraeum	species	Pelargonium acraeum	64407
59883	Viridiplantae	Streptophyta	Magnoliopsida	Geraniales	Geraniaceae	Pelargonium	Pelargonium xerophyton	species	Pelargonium xerophyton	59944
163043	Viridiplantae	Streptophyta	Magnoliopsida	Geraniales	Geraniaceae	Pelargonium	Pelargonium pinnatum	species	Pelargonium pinnatum	45095
253190	Viridiplantae	Streptophyta	Magnoliopsida	Geraniales	Geraniaceae	Pelargonium	Pelargonium acetosum	species	Pelargonium acetosum	51492
158602	Viridiplantae	Streptophyta	Magnoliopsida	Geraniales	Geraniaceae	Pelargonium	Pelargonium quercetorum	species	Pelargonium quercetorum	7662
122185	Viridiplantae	Streptophyta	Magnoliopsida	Geraniales	Geraniaceae	Pelargonium	Pelargonium caucalifolium	species	Pelargonium caucalifolium	49992
1417774	Viridiplantae	Streptophyta	Magnoliopsida	Geraniales	Geraniaceae	Pelargonium	Pelargonium caucalifolium	subspecies	Pelargonium caucalifolium subsp. caucalifolium	856
73221	Viridiplantae	Streptophyta	Magnoliopsida	Geraniales	Geraniaceae	Pelargonium	Pelargonium schizopetalum	species	Pelargonium schizopetalum	51812
2563719	Viridiplantae	Streptophyta	Magnoliopsida	Geraniales	Geraniaceae	Pelargonium	Pelargonium wuppertalense	species	Pelargonium wuppertalense	65683
1888218	Viridiplantae	Streptophyta	Magnoliopsida	Geraniales	Geraniaceae	Pelargonium	Pelargonium pulchellum	species	Pelargonium pulchellum	51960
163035	Viridiplantae	Streptophyta	Magnoliopsida	Geraniales	Geraniaceae	Pelargonium	Pelargonium leipoldtii	species	Pelargonium leipoldtii	122109
2563704	Viridiplantae	Streptophyta	Magnoliopsida	Geraniales	Geraniaceae	Pelargonium	Pelargonium fruticosum	species	Pelargonium fruticosum	42239
158597	Viridiplantae	Streptophyta	Magnoliopsida	Geraniales	Geraniaceae	Pelargonium	Pelargonium glechomoides	species	Pelargonium glechomoides	9275
158593	Viridiplantae	Streptophyta	Magnoliopsida	Geraniales	Geraniaceae	Pelargonium	Pelargonium boranense	species	Pelargonium boranense	2332
1198090	Viridiplantae	Streptophyta	Magnoliopsida	Geraniales	Geraniaceae	Pelargonium	Pelargonium klinghardtense	species	Pelargonium klinghardtense	76860
163045	Viridiplantae	Streptophyta	Magnoliopsida	Geraniales	Geraniaceae	Pelargonium	Pelargonium punctatum	species	Pelargonium punctatum	10088
73228	Viridiplantae	Streptophyta	Magnoliopsida	Geraniales	Geraniaceae	Pelargonium	Pelargonium triste	species	Pelargonium triste	111790
73189	Viridiplantae	Streptophyta	Magnoliopsida	Geraniales	Geraniaceae	Pelargonium	Pelargonium coronopifolium	species	Pelargonium coronopifolium	2301
73186	Viridiplantae	Streptophyta	Magnoliopsida	Geraniales	Geraniaceae	Pelargonium	Pelargonium carnosum	species	Pelargonium carnosum	58783
1417773	Viridiplantae	Streptophyta	Magnoliopsida	Geraniales	Geraniaceae	Pelargonium	Pelargonium carnosum	subspecies	Pelargonium carnosum subsp. carnosum	865
253078	Viridiplantae	Streptophyta	Magnoliopsida	Geraniales	Geraniaceae	Pelargonium	Pelargonium hispidum	species	Pelargonium hispidum	60532
163021	Viridiplantae	Streptophyta	Magnoliopsida	Geraniales	Geraniaceae	Pelargonium	Pelargonium asarifolium	species	Pelargonium asarifolium	10367
2563705	Viridiplantae	Streptophyta	Magnoliopsida	Geraniales	Geraniaceae	Pelargonium	Pelargonium hirtipetalum	species	Pelargonium hirtipetalum	66414
253079	Viridiplantae	Streptophyta	Magnoliopsida	Geraniales	Geraniaceae	Pelargonium	Pelargonium hystrix	species	Pelargonium hystrix	8133
73212	Viridiplantae	Streptophyta	Magnoliopsida	Geraniales	Geraniaceae	Pelargonium	Pelargonium mollicomum	species	Pelargonium mollicomum	57799
163042	Viridiplantae	Streptophyta	Magnoliopsida	Geraniales	Geraniaceae	Pelargonium	Pelargonium petroselinifolium	species	Pelargonium petroselinifolium	67745
253083	Viridiplantae	Streptophyta	Magnoliopsida	Geraniales	Geraniaceae	Pelargonium	Pelargonium ranunculophyllum	species	Pelargonium ranunculophyllum	8102
2563710	Viridiplantae	Streptophyta	Magnoliopsida	Geraniales	Geraniaceae	Pelargonium	Pelargonium saxifragoides	species	Pelargonium saxifragoides	57600
73184	Viridiplantae	Streptophyta	Magnoliopsida	Geraniales	Geraniaceae	Pelargonium	Pelargonium caffrum	species	Pelargonium caffrum	2887
2563706	Viridiplantae	Streptophyta	Magnoliopsida	Geraniales	Geraniaceae	Pelargonium	Pelargonium multicaule	species	Pelargonium multicaule	52478
2563703	Viridiplantae	Streptophyta	Magnoliopsida	Geraniales	Geraniaceae	Pelargonium	Pelargonium englerianum	species	Pelargonium englerianum	48063
59885	Viridiplantae	Streptophyta	Magnoliopsida	Geraniales	Geraniaceae	Pelargonium	Pelargonium althaeoides	species	Pelargonium althaeoides	2321
1881864	Viridiplantae	Streptophyta	Magnoliopsida	Geraniales	Geraniaceae	Pelargonium	Pelargonium fragrans	species	Pelargonium fragrans	105200
122184	Viridiplantae	Streptophyta	Magnoliopsida	Geraniales	Geraniaceae	Pelargonium	Pelargonium articulatum	species	Pelargonium articulatum	57248
163031	Viridiplantae	Streptophyta	Magnoliopsida	Geraniales	Geraniaceae	Pelargonium	Pelargonium fumariifolium	species	Pelargonium fumariifolium	1565
1417791	Viridiplantae	Streptophyta	Magnoliopsida	Geraniales	Geraniaceae	Pelargonium	Pelargonium sidoides	species	Pelargonium sidoides	49879
73224	Viridiplantae	Streptophyta	Magnoliopsida	Geraniales	Geraniaceae	Pelargonium	Pelargonium stipulaceum	species	Pelargonium stipulaceum	9405
1417792	Viridiplantae	Streptophyta	Magnoliopsida	Geraniales	Geraniaceae	Pelargonium	Pelargonium stipulaceum	subspecies	Pelargonium stipulaceum subsp. stipulaceum	877
73197	Viridiplantae	Streptophyta	Magnoliopsida	Geraniales	Geraniaceae	Pelargonium	Pelargonium flabellifolium	species	Pelargonium flabellifolium	1393
73213	Viridiplantae	Streptophyta	Magnoliopsida	Geraniales	Geraniaceae	Pelargonium	Pelargonium multiradiatum	species	Pelargonium multiradiatum	9601
59872	Viridiplantae	Streptophyta	Magnoliopsida	Geraniales	Geraniaceae	Pelargonium	Pelargonium ionidiflorum	species	Pelargonium ionidiflorum	51873
2563718	Viridiplantae	Streptophyta	Magnoliopsida	Geraniales	Geraniaceae	Pelargonium	Pelargonium viscosissimum	species	Pelargonium viscosissimum	47864
59878	Viridiplantae	Streptophyta	Magnoliopsida	Geraniales	Geraniaceae	Pelargonium	Pelargonium columbinum	species	Pelargonium columbinum	2408
163044	Viridiplantae	Streptophyta	Magnoliopsida	Geraniales	Geraniaceae	Pelargonium	Pelargonium proliferum	species	Pelargonium proliferum	643
1167265	Viridiplantae	Streptophyta	Magnoliopsida	Geraniales	Geraniaceae	Pelargonium	Pelargonium odoratissimum	species	Pelargonium odoratissimum	51022
1198089	Viridiplantae	Streptophyta	Magnoliopsida	Geraniales	Geraniaceae	Pelargonium	Pelargonium crassipes	species	Pelargonium crassipes	8721
253193	Viridiplantae	Streptophyta	Magnoliopsida	Geraniales	Geraniaceae	Pelargonium	Pelargonium oblongatum	species	Pelargonium oblongatum	7624
163054	Viridiplantae	Streptophyta	Magnoliopsida	Geraniales	Geraniaceae	Pelargonium	Pelargonium vinaceum	species	Pelargonium vinaceum	2101
253196	Viridiplantae	Streptophyta	Magnoliopsida	Geraniales	Geraniaceae	Pelargonium	Pelargonium tomentosum	species	Pelargonium tomentosum	7531
73214	Viridiplantae	Streptophyta	Magnoliopsida	Geraniales	Geraniaceae	Pelargonium	Pelargonium paniculatum	species	Pelargonium paniculatum	62331
1417790	Viridiplantae	Streptophyta	Magnoliopsida	Geraniales	Geraniaceae	Pelargonium	Pelargonium rodneyanum	species	Pelargonium rodneyanum	14853
59876	Viridiplantae	Streptophyta	Magnoliopsida	Geraniales	Geraniaceae	Pelargonium	Pelargonium filicaule	species	Pelargonium filicaule	2117
73204	Viridiplantae	Streptophyta	Magnoliopsida	Geraniales	Geraniaceae	Pelargonium	Pelargonium lanceolatum	species	Pelargonium lanceolatum	1393
163039	Viridiplantae	Streptophyta	Magnoliopsida	Geraniales	Geraniaceae	Pelargonium	Pelargonium moniliforme	species	Pelargonium moniliforme	62081
73222	Viridiplantae	Streptophyta	Magnoliopsida	Geraniales	Geraniaceae	Pelargonium	Pelargonium sericifolium	species	Pelargonium sericifolium	7096
73183	Viridiplantae	Streptophyta	Magnoliopsida	Geraniales	Geraniaceae	Pelargonium	Pelargonium bowkeri	species	Pelargonium bowkeri	52456
2563707	Viridiplantae	Streptophyta	Magnoliopsida	Geraniales	Geraniaceae	Pelargonium	Pelargonium panduriforme	species	Pelargonium panduriforme	48050
158601	Viridiplantae	Streptophyta	Magnoliopsida	Geraniales	Geraniaceae	Pelargonium	Pelargonium papilionaceum	species	Pelargonium papilionaceum	1789
1417776	Viridiplantae	Streptophyta	Magnoliopsida	Geraniales	Geraniaceae	Pelargonium	Pelargonium crispum	species	Pelargonium crispum	53459
1417779	Viridiplantae	Streptophyta	Magnoliopsida	Geraniales	Geraniaceae	Pelargonium	Pelargonium glutinosum	species	Pelargonium glutinosum	49741
163032	Viridiplantae	Streptophyta	Magnoliopsida	Geraniales	Geraniaceae	Pelargonium	Pelargonium glabriphyllum	species	Pelargonium glabriphyllum	697
59881	Viridiplantae	Streptophyta	Magnoliopsida	Geraniales	Geraniaceae	Pelargonium	Pelargonium pseudofumarioides	species	Pelargonium pseudofumarioides	1451
73190	Viridiplantae	Streptophyta	Magnoliopsida	Geraniales	Geraniaceae	Pelargonium	Pelargonium crithmifolium	species	Pelargonium crithmifolium	11528
59869	Viridiplantae	Streptophyta	Magnoliopsida	Geraniales	Geraniaceae	Pelargonium	Pelargonium littorale	species	Pelargonium littorale	51808
122259	Viridiplantae	Streptophyta	Magnoliopsida	Geraniales	Geraniaceae	Pelargonium	Pelargonium ternatum	species	Pelargonium ternatum	44541
1417782	Viridiplantae	Streptophyta	Magnoliopsida	Geraniales	Geraniaceae	Pelargonium	Pelargonium oreophilum	species	Pelargonium oreophilum	1644
163029	Viridiplantae	Streptophyta	Magnoliopsida	Geraniales	Geraniaceae	Pelargonium	Pelargonium fasciculaceum	species	Pelargonium fasciculaceum	2344
163046	Viridiplantae	Streptophyta	Magnoliopsida	Geraniales	Geraniaceae	Pelargonium	Pelargonium quarciticola	species	Pelargonium quarciticola	704
163055	Viridiplantae	Streptophyta	Magnoliopsida	Geraniales	Geraniaceae	Pelargonium	Pelargonium violiflorum	species	Pelargonium violiflorum	9332
163051	Viridiplantae	Streptophyta	Magnoliopsida	Geraniales	Geraniaceae	Pelargonium	Pelargonium triandrum	species	Pelargonium triandrum	2354
122194	Viridiplantae	Streptophyta	Magnoliopsida	Geraniales	Geraniaceae	Pelargonium	Pelargonium redactum	species	Pelargonium redactum	1326
59874	Viridiplantae	Streptophyta	Magnoliopsida	Geraniales	Geraniaceae	Pelargonium	Pelargonium hypoleucum	species	Pelargonium hypoleucum	2120
163025	Viridiplantae	Streptophyta	Magnoliopsida	Geraniales	Geraniaceae	Pelargonium	Pelargonium caroli-henrici	species	Pelargonium caroli-henrici	706
163027	Viridiplantae	Streptophyta	Magnoliopsida	Geraniales	Geraniaceae	Pelargonium	Pelargonium connivens	species	Pelargonium connivens	700
59867	Viridiplantae	Streptophyta	Magnoliopsida	Geraniales	Geraniaceae	Pelargonium	Pelargonium inodorum	species	Pelargonium inodorum	2755
253084	Viridiplantae	Streptophyta	Magnoliopsida	Geraniales	Geraniaceae	Pelargonium	Pelargonium suburbanum	species	Pelargonium suburbanum	1603
1417793	Viridiplantae	Streptophyta	Magnoliopsida	Geraniales	Geraniaceae	Pelargonium	Pelargonium suburbanum	subspecies	Pelargonium suburbanum subsp. suburbanum	852
253236	Viridiplantae	Streptophyta	Magnoliopsida	Geraniales	Geraniaceae	Pelargonium	Pelargonium suburbanum	subspecies	Pelargonium suburbanum subsp. bipinnatifidum	500
163037	Viridiplantae	Streptophyta	Magnoliopsida	Geraniales	Geraniaceae	Pelargonium	Pelargonium longiflorum	species	Pelargonium longiflorum	675
253076	Viridiplantae	Streptophyta	Magnoliopsida	Geraniales	Geraniaceae	Pelargonium	Pelargonium frutetorum	species	Pelargonium frutetorum	58024
163026	Viridiplantae	Streptophyta	Magnoliopsida	Geraniales	Geraniaceae	Pelargonium	Pelargonium confertum	species	Pelargonium confertum	669
163056	Viridiplantae	Streptophyta	Magnoliopsida	Geraniales	Geraniaceae	Pelargonium	Pelargonium sp. STEU 4128	species	Pelargonium sp. STEU 4128	708
73219	Viridiplantae	Streptophyta	Magnoliopsida	Geraniales	Geraniaceae	Pelargonium	Pelargonium sp. 'rotundipetalum'	species	Pelargonium sp. 'rotundipetalum'	1890
253194	Viridiplantae	Streptophyta	Magnoliopsida	Geraniales	Geraniaceae	Pelargonium	Pelargonium sp. 'socotrana'	species	Pelargonium sp. 'socotrana'	1334
2563727	Viridiplantae	Streptophyta	Magnoliopsida	Geraniales	Geraniaceae	Pelargonium	Pelargonium sp. Hoarea329A	species	Pelargonium sp. Hoarea329A	65961
163049	Viridiplantae	Streptophyta	Magnoliopsida	Geraniales	Geraniaceae	Pelargonium	Pelargonium sp. STEU 3413	species	Pelargonium sp. STEU 3413	683
163040	Viridiplantae	Streptophyta	Magnoliopsida	Geraniales	Geraniaceae	Pelargonium	Pelargonium nervifolium	species	Pelargonium nervifolium	1997
73205	Viridiplantae	Streptophyta	Magnoliopsida	Geraniales	Geraniaceae	Pelargonium	Pelargonium laxum	species	Pelargonium laxum	48897
1417780	Viridiplantae	Streptophyta	Magnoliopsida	Geraniales	Geraniaceae	Pelargonium	Pelargonium laxum	subspecies	Pelargonium laxum subsp. laxum	865
163018	Viridiplantae	Streptophyta	Magnoliopsida	Geraniales	Geraniaceae	Pelargonium	Pelargonium aciculatum	species	Pelargonium aciculatum	2930
59868	Viridiplantae	Streptophyta	Magnoliopsida	Geraniales	Geraniaceae	Pelargonium	Pelargonium erodioides	species	Pelargonium erodioides	1453
73207	Viridiplantae	Streptophyta	Magnoliopsida	Geraniales	Geraniaceae	Pelargonium	Pelargonium lobatum	species	Pelargonium lobatum	114671
253075	Viridiplantae	Streptophyta	Magnoliopsida	Geraniales	Geraniaceae	Pelargonium	Pelargonium denticulatum	species	Pelargonium denticulatum	53129
73182	Viridiplantae	Streptophyta	Magnoliopsida	Geraniales	Geraniaceae	Pelargonium	Pelargonium betulinum	species	Pelargonium betulinum	2220
73177	Viridiplantae	Streptophyta	Magnoliopsida	Geraniales	Geraniaceae	Pelargonium	Pelargonium alpinum	species	Pelargonium alpinum	1423
163028	Viridiplantae	Streptophyta	Magnoliopsida	Geraniales	Geraniaceae	Pelargonium	Pelargonium ellaphieae	species	Pelargonium ellaphieae	677
163033	Viridiplantae	Streptophyta	Magnoliopsida	Geraniales	Geraniaceae	Pelargonium	Pelargonium grenvilleae	species	Pelargonium grenvilleae	677
122255	Viridiplantae	Streptophyta	Magnoliopsida	Geraniales	Geraniaceae	Pelargonium	Pelargonium incarnatum	species	Pelargonium incarnatum	1582
73216	Viridiplantae	Streptophyta	Magnoliopsida	Geraniales	Geraniaceae	Pelargonium	Pelargonium reflexipetalum	species	Pelargonium reflexipetalum	682
2563714	Viridiplantae	Streptophyta	Magnoliopsida	Geraniales	Geraniaceae	Pelargonium	Pelargonium limoneum	species	Pelargonium limoneum	48063
1417775	Viridiplantae	Streptophyta	Magnoliopsida	Geraniales	Geraniaceae	Pelargonium	Pelargonium ceratophyllum	species	Pelargonium ceratophyllum	1658
163036	Viridiplantae	Streptophyta	Magnoliopsida	Geraniales	Geraniaceae	Pelargonium	Pelargonium leptum	species	Pelargonium leptum	1461
163047	Viridiplantae	Streptophyta	Magnoliopsida	Geraniales	Geraniaceae	Pelargonium	Pelargonium radiatum	species	Pelargonium radiatum	707
163020	Viridiplantae	Streptophyta	Magnoliopsida	Geraniales	Geraniaceae	Pelargonium	Pelargonium aristatum	species	Pelargonium aristatum	699
122251	Viridiplantae	Streptophyta	Magnoliopsida	Geraniales	Geraniaceae	Pelargonium	Pelargonium carneum	species	Pelargonium carneum	3063
73220	Viridiplantae	Streptophyta	Magnoliopsida	Geraniales	Geraniaceae	Pelargonium	Pelargonium scabrum	species	Pelargonium scabrum	44282
2563708	Viridiplantae	Streptophyta	Magnoliopsida	Geraniales	Geraniaceae	Pelargonium	Pelargonium radicatum	species	Pelargonium radicatum	5841
1417771	Viridiplantae	Streptophyta	Magnoliopsida	Geraniales	Geraniaceae	Pelargonium	Pelargonium burgerianum	species	Pelargonium burgerianum	1647
2563728	Viridiplantae	Streptophyta	Magnoliopsida	Geraniales	Geraniaceae	Pelargonium	Pelargonium aff. lobatum SJK-2019	species	Pelargonium aff. lobatum SJK-2019	63032
158590	Viridiplantae	Streptophyta	Magnoliopsida	Geraniales	Geraniaceae	Pelargonium	Pelargonium abrotanifolium	species	Pelargonium abrotanifolium	6828
163041	Viridiplantae	Streptophyta	Magnoliopsida	Geraniales	Geraniaceae	Pelargonium	Pelargonium parvipetalum	species	Pelargonium parvipetalum	704
163024	Viridiplantae	Streptophyta	Magnoliopsida	Geraniales	Geraniaceae	Pelargonium	Pelargonium caledonicum	species	Pelargonium caledonicum	695
1417788	Viridiplantae	Streptophyta	Magnoliopsida	Geraniales	Geraniaceae	Pelargonium	Pelargonium radulifolium	species	Pelargonium radulifolium	1656
163038	Viridiplantae	Streptophyta	Magnoliopsida	Geraniales	Geraniaceae	Pelargonium	Pelargonium luteum	species	Pelargonium luteum	632
73217	Viridiplantae	Streptophyta	Magnoliopsida	Geraniales	Geraniaceae	Pelargonium	Pelargonium pulverulentum	species	Pelargonium pulverulentum	2501
73227	Viridiplantae	Streptophyta	Magnoliopsida	Geraniales	Geraniaceae	Pelargonium	Pelargonium tricolor	species	Pelargonium tricolor	1678
73210	Viridiplantae	Streptophyta	Magnoliopsida	Geraniales	Geraniaceae	Pelargonium	Pelargonium magenteum	species	Pelargonium magenteum	1685
253080	Viridiplantae	Streptophyta	Magnoliopsida	Geraniales	Geraniaceae	Pelargonium	Pelargonium laevigatum	species	Pelargonium laevigatum	877
73206	Viridiplantae	Streptophyta	Magnoliopsida	Geraniales	Geraniaceae	Pelargonium	Pelargonium leucophyllum	species	Pelargonium leucophyllum	824
76386	Viridiplantae	Streptophyta	Magnoliopsida	Geraniales	Geraniaceae	Pelargonium	Pelargonium anceps	subspecies	Pelargonium anceps subsp. 'geniculatum'	2113
122199	Viridiplantae	Streptophyta	Magnoliopsida	Geraniales	Geraniaceae	Pelargonium	Pelargonium whytei	species	Pelargonium whytei	3206
73192	Viridiplantae	Streptophyta	Magnoliopsida	Geraniales	Geraniaceae	Pelargonium	Pelargonium dasyphyllum	species	Pelargonium dasyphyllum	2074
2023259	Viridiplantae	Streptophyta	Magnoliopsida	Geraniales	Geraniaceae	Pelargonium	Pelargonium filifolium	species	Pelargonium filifolium	1913
253195	Viridiplantae	Streptophyta	Magnoliopsida	Geraniales	Geraniaceae	Pelargonium	Pelargonium sublignosum	species	Pelargonium sublignosum	850
73202	Viridiplantae	Streptophyta	Magnoliopsida	Geraniales	Geraniaceae	Pelargonium	Pelargonium havlasae	species	Pelargonium havlasae	820
158594	Viridiplantae	Streptophyta	Magnoliopsida	Geraniales	Geraniaceae	Pelargonium	Pelargonium caespitosum	species	Pelargonium caespitosum	919
1417772	Viridiplantae	Streptophyta	Magnoliopsida	Geraniales	Geraniaceae	Pelargonium	Pelargonium caespitosum	subspecies	Pelargonium caespitosum subsp. caespitosum	857
163052	Viridiplantae	Streptophyta	Magnoliopsida	Geraniales	Geraniaceae	Pelargonium	Pelargonium triphyllum	species	Pelargonium triphyllum	679
2563717	Viridiplantae	Streptophyta	Magnoliopsida	Geraniales	Geraniaceae	Pelargonium	Pelargonium pseudoglutinosum	species	Pelargonium pseudoglutinosum	113908
73226	Viridiplantae	Streptophyta	Magnoliopsida	Geraniales	Geraniaceae	Pelargonium	Pelargonium torulosum	species	Pelargonium torulosum	1872
59880	Viridiplantae	Streptophyta	Magnoliopsida	Geraniales	Geraniaceae	Pelargonium	Pelargonium iocastum	species	Pelargonium iocastum	1389
253086	Viridiplantae	Streptophyta	Magnoliopsida	Geraniales	Geraniaceae	Pelargonium	Pelargonium vitifolium	species	Pelargonium vitifolium	2181
253192	Viridiplantae	Streptophyta	Magnoliopsida	Geraniales	Geraniaceae	Pelargonium	Pelargonium longicaule	species	Pelargonium longicaule	1756
163050	Viridiplantae	Streptophyta	Magnoliopsida	Geraniales	Geraniaceae	Pelargonium	Pelargonium ternifolium	species	Pelargonium ternifolium	660
122257	Viridiplantae	Streptophyta	Magnoliopsida	Geraniales	Geraniaceae	Pelargonium	Pelargonium radens	species	Pelargonium radens	3440
73179	Viridiplantae	Streptophyta	Magnoliopsida	Geraniales	Geraniaceae	Pelargonium	Pelargonium anethifolium	species	Pelargonium anethifolium	2696
253077	Viridiplantae	Streptophyta	Magnoliopsida	Geraniales	Geraniaceae	Pelargonium	Pelargonium hermanniifolium	species	Pelargonium hermanniifolium	1531
163019	Viridiplantae	Streptophyta	Magnoliopsida	Geraniales	Geraniaceae	Pelargonium	Pelargonium aestivale	species	Pelargonium aestivale	703
122252	Viridiplantae	Streptophyta	Magnoliopsida	Geraniales	Geraniaceae	Pelargonium	Pelargonium cortusifolium	species	Pelargonium cortusifolium	1525
2563709	Viridiplantae	Streptophyta	Magnoliopsida	Geraniales	Geraniaceae	Pelargonium	Pelargonium ribifolium	species	Pelargonium ribifolium	42218
59865	Viridiplantae	Streptophyta	Magnoliopsida	Geraniales	Geraniaceae	Pelargonium	Pelargonium drummondii	species	Pelargonium drummondii	2172
73185	Viridiplantae	Streptophyta	Magnoliopsida	Geraniales	Geraniaceae	Pelargonium	Pelargonium capillare	species	Pelargonium capillare	1866
1417781	Viridiplantae	Streptophyta	Magnoliopsida	Geraniales	Geraniaceae	Pelargonium	Pelargonium mirabile	species	Pelargonium mirabile	1661
1417770	Viridiplantae	Streptophyta	Magnoliopsida	Geraniales	Geraniaceae	Pelargonium	Pelargonium brevipetalum	species	Pelargonium brevipetalum	1657
1417786	Viridiplantae	Streptophyta	Magnoliopsida	Geraniales	Geraniaceae	Pelargonium	Pelargonium parviflorum	subspecies	Pelargonium parviflorum subsp. parviflorum	1657
73223	Viridiplantae	Streptophyta	Magnoliopsida	Geraniales	Geraniaceae	Pelargonium	Pelargonium setulosum	species	Pelargonium setulosum	816
163030	Viridiplantae	Streptophyta	Magnoliopsida	Geraniales	Geraniaceae	Pelargonium	Pelargonium fergusoniae	species	Pelargonium fergusoniae	705
122258	Viridiplantae	Streptophyta	Magnoliopsida	Geraniales	Geraniaceae	Pelargonium	Pelargonium sibthorpiifolium	species	Pelargonium sibthorpiifolium	604
28960	Viridiplantae	Streptophyta	Magnoliopsida	Geraniales	Geraniaceae	Erodium	Erodium texanum	species	Erodium texanum	425756
337410	Viridiplantae	Streptophyta	Magnoliopsida	Geraniales	Geraniaceae	Erodium	Erodium trifolium	species	Erodium trifolium	337677
337380	Viridiplantae	Streptophyta	Magnoliopsida	Geraniales	Geraniaceae	Erodium	Erodium gruinum	species	Erodium gruinum	363987
337364	Viridiplantae	Streptophyta	Magnoliopsida	Geraniales	Geraniaceae	Erodium	Erodium chrysanthum	species	Erodium chrysanthum	490024
337368	Viridiplantae	Streptophyta	Magnoliopsida	Geraniales	Geraniaceae	Erodium	Erodium crassifolium	species	Erodium crassifolium	243412
337372	Viridiplantae	Streptophyta	Magnoliopsida	Geraniales	Geraniaceae	Erodium	Erodium foetidum	species	Erodium foetidum	83681
337375	Viridiplantae	Streptophyta	Magnoliopsida	Geraniales	Geraniaceae	Erodium	Erodium foetidum	subspecies	Erodium foetidum subsp. foetidum	116175
337374	Viridiplantae	Streptophyta	Magnoliopsida	Geraniales	Geraniaceae	Erodium	Erodium foetidum	subspecies	Erodium foetidum subsp. cheilanthifolium	1005
337373	Viridiplantae	Streptophyta	Magnoliopsida	Geraniales	Geraniaceae	Erodium	Erodium foetidum	subspecies	Erodium foetidum subsp. celtibericum	1005
337399	Viridiplantae	Streptophyta	Magnoliopsida	Geraniales	Geraniaceae	Erodium	Erodium reichardii	species	Erodium reichardii	238538
337345	Viridiplantae	Streptophyta	Magnoliopsida	Geraniales	Geraniaceae	Erodium	Erodium absinthoides	species	Erodium absinthoides	328269
2007324	Viridiplantae	Streptophyta	Magnoliopsida	Geraniales	Geraniaceae	Erodium	Erodium absinthoides	subspecies	Erodium absinthoides subsp. haradjianii	967
2007322	Viridiplantae	Streptophyta	Magnoliopsida	Geraniales	Geraniaceae	Erodium	Erodium absinthoides	subspecies	Erodium absinthoides subsp. absinthoides	923
2007323	Viridiplantae	Streptophyta	Magnoliopsida	Geraniales	Geraniaceae	Erodium	Erodium absinthoides	subspecies	Erodium absinthoides subsp. armenum	952
337390	Viridiplantae	Streptophyta	Magnoliopsida	Geraniales	Geraniaceae	Erodium	Erodium manescavi	species	Erodium manescavi	237766
337360	Viridiplantae	Streptophyta	Magnoliopsida	Geraniales	Geraniaceae	Erodium	Erodium carvifolium	species	Erodium carvifolium	237216
337400	Viridiplantae	Streptophyta	Magnoliopsida	Geraniales	Geraniaceae	Erodium	Erodium rupestre	species	Erodium rupestre	234872
337392	Viridiplantae	Streptophyta	Magnoliopsida	Geraniales	Geraniaceae	Erodium	Erodium moschatum	species	Erodium moschatum	13524
337383	Viridiplantae	Streptophyta	Magnoliopsida	Geraniales	Geraniaceae	Erodium	Erodium hoefftianum	species	Erodium hoefftianum	3641
301481	Viridiplantae	Streptophyta	Magnoliopsida	Geraniales	Geraniaceae	Erodium	Erodium cicutarium	species	Erodium cicutarium	26118
337395	Viridiplantae	Streptophyta	Magnoliopsida	Geraniales	Geraniaceae	Erodium	Erodium oxyrhynchum	species	Erodium oxyrhynchum	2129
337405	Viridiplantae	Streptophyta	Magnoliopsida	Geraniales	Geraniaceae	Erodium	Erodium stephanianum	species	Erodium stephanianum	5881
337389	Viridiplantae	Streptophyta	Magnoliopsida	Geraniales	Geraniaceae	Erodium	Erodium malacoides	species	Erodium malacoides	8283
337397	Viridiplantae	Streptophyta	Magnoliopsida	Geraniales	Geraniaceae	Erodium	Erodium pelargoniflorum	species	Erodium pelargoniflorum	12090
337384	Viridiplantae	Streptophyta	Magnoliopsida	Geraniales	Geraniaceae	Erodium	Erodium jahandiezianum	species	Erodium jahandiezianum	2091
337357	Viridiplantae	Streptophyta	Magnoliopsida	Geraniales	Geraniaceae	Erodium	Erodium botrys	species	Erodium botrys	4063
337379	Viridiplantae	Streptophyta	Magnoliopsida	Geraniales	Geraniaceae	Erodium	Erodium glaucophyllum	species	Erodium glaucophyllum	6862
2007327	Viridiplantae	Streptophyta	Magnoliopsida	Geraniales	Geraniaceae	Erodium	Erodium leucanthum	species	Erodium leucanthum	1049
337370	Viridiplantae	Streptophyta	Magnoliopsida	Geraniales	Geraniaceae	Erodium	Erodium cygnorum	species	Erodium cygnorum	3061
337350	Viridiplantae	Streptophyta	Magnoliopsida	Geraniales	Geraniaceae	Erodium	Erodium antariense	species	Erodium antariense	4278
337382	Viridiplantae	Streptophyta	Magnoliopsida	Geraniales	Geraniaceae	Erodium	Erodium guttatum	species	Erodium guttatum	4080
337403	Viridiplantae	Streptophyta	Magnoliopsida	Geraniales	Geraniaceae	Erodium	Erodium sanguis-christi	species	Erodium sanguis-christi	3079
337355	Viridiplantae	Streptophyta	Magnoliopsida	Geraniales	Geraniaceae	Erodium	Erodium beketowii	species	Erodium beketowii	2659
337377	Viridiplantae	Streptophyta	Magnoliopsida	Geraniales	Geraniaceae	Erodium	Erodium geoides	species	Erodium geoides	2029
337348	Viridiplantae	Streptophyta	Magnoliopsida	Geraniales	Geraniaceae	Erodium	Erodium alnifolium	species	Erodium alnifolium	2049
337406	Viridiplantae	Streptophyta	Magnoliopsida	Geraniales	Geraniaceae	Erodium	Erodium tataricum	species	Erodium tataricum	1999
337356	Viridiplantae	Streptophyta	Magnoliopsida	Geraniales	Geraniaceae	Erodium	Erodium boissieri	species	Erodium boissieri	2063
337371	Viridiplantae	Streptophyta	Magnoliopsida	Geraniales	Geraniaceae	Erodium	Erodium daucoides	species	Erodium daucoides	1441
337363	Viridiplantae	Streptophyta	Magnoliopsida	Geraniales	Geraniaceae	Erodium	Erodium chium	species	Erodium chium	2510
1224509	Viridiplantae	Streptophyta	Magnoliopsida	Geraniales	Geraniaceae	Erodium	Erodium hendrikii	species	Erodium hendrikii	2104
337347	Viridiplantae	Streptophyta	Magnoliopsida	Geraniales	Geraniaceae	Erodium	Erodium aguilellae	species	Erodium aguilellae	1033
337349	Viridiplantae	Streptophyta	Magnoliopsida	Geraniales	Geraniaceae	Erodium	Erodium alpinum	species	Erodium alpinum	3310
337391	Viridiplantae	Streptophyta	Magnoliopsida	Geraniales	Geraniaceae	Erodium	Erodium maritimum	species	Erodium maritimum	4185
2007330	Viridiplantae	Streptophyta	Magnoliopsida	Geraniales	Geraniaceae	Erodium	Erodium somanum	species	Erodium somanum	1900
1850984	Viridiplantae	Streptophyta	Magnoliopsida	Geraniales	Geraniaceae	Erodium	Erodium sp. ERODI14	species	Erodium sp. ERODI14	710
2054355	Viridiplantae	Streptophyta	Magnoliopsida	Geraniales	Geraniaceae	Erodium	Erodium sp. US:3558892	species	Erodium sp. US:3558892	1285
337353	Viridiplantae	Streptophyta	Magnoliopsida	Geraniales	Geraniaceae	Erodium	Erodium astragaloides	species	Erodium astragaloides	1024
337378	Viridiplantae	Streptophyta	Magnoliopsida	Geraniales	Geraniaceae	Erodium	Erodium glandulosum	species	Erodium glandulosum	5081
337386	Viridiplantae	Streptophyta	Magnoliopsida	Geraniales	Geraniaceae	Erodium	Erodium laciniatum	species	Erodium laciniatum	6962
337381	Viridiplantae	Streptophyta	Magnoliopsida	Geraniales	Geraniaceae	Erodium	Erodium guicciardii	species	Erodium guicciardii	8428
337376	Viridiplantae	Streptophyta	Magnoliopsida	Geraniales	Geraniaceae	Erodium	Erodium gaillardotii	species	Erodium gaillardotii	2678
337346	Viridiplantae	Streptophyta	Magnoliopsida	Geraniales	Geraniaceae	Erodium	Erodium acaule	species	Erodium acaule	2113
337365	Viridiplantae	Streptophyta	Magnoliopsida	Geraniales	Geraniaceae	Erodium	Erodium ciconium	species	Erodium ciconium	6269
337388	Viridiplantae	Streptophyta	Magnoliopsida	Geraniales	Geraniaceae	Erodium	Erodium macrocalyx	species	Erodium macrocalyx	2083
337351	Viridiplantae	Streptophyta	Magnoliopsida	Geraniales	Geraniaceae	Erodium	Erodium arborescens	species	Erodium arborescens	1676
337354	Viridiplantae	Streptophyta	Magnoliopsida	Geraniales	Geraniaceae	Erodium	Erodium aureum	species	Erodium aureum	2064
337362	Viridiplantae	Streptophyta	Magnoliopsida	Geraniales	Geraniaceae	Erodium	Erodium cedrorum	species	Erodium cedrorum	2608
2007326	Viridiplantae	Streptophyta	Magnoliopsida	Geraniales	Geraniaceae	Erodium	Erodium cedrorum	subspecies	Erodium cedrorum subsp. salmoneum	947
2007325	Viridiplantae	Streptophyta	Magnoliopsida	Geraniales	Geraniaceae	Erodium	Erodium cedrorum	subspecies	Erodium cedrorum subsp. cedrorum	942
337409	Viridiplantae	Streptophyta	Magnoliopsida	Geraniales	Geraniaceae	Erodium	Erodium trichomanifolium	species	Erodium trichomanifolium	2274
1052906	Viridiplantae	Streptophyta	Magnoliopsida	Geraniales	Geraniaceae	Erodium	Erodium rodiei	species	Erodium rodiei	1606
337361	Viridiplantae	Streptophyta	Magnoliopsida	Geraniales	Geraniaceae	Erodium	Erodium cazorlanum	species	Erodium cazorlanum	2709
1980593	Viridiplantae	Streptophyta	Magnoliopsida	Geraniales	Geraniaceae	Erodium	Erodium bryoniifolium	species	Erodium bryoniifolium	996
337352	Viridiplantae	Streptophyta	Magnoliopsida	Geraniales	Geraniaceae	Erodium	Erodium asplenioides	species	Erodium asplenioides	2058
337401	Viridiplantae	Streptophyta	Magnoliopsida	Geraniales	Geraniaceae	Erodium	Erodium rupicola	species	Erodium rupicola	1248
337358	Viridiplantae	Streptophyta	Magnoliopsida	Geraniales	Geraniaceae	Erodium	Erodium brachycarpum	species	Erodium brachycarpum	2037
337387	Viridiplantae	Streptophyta	Magnoliopsida	Geraniales	Geraniaceae	Erodium	Erodium lucidum	species	Erodium lucidum	2233
28961	Viridiplantae	Streptophyta	Magnoliopsida	Geraniales	Geraniaceae	Erodium	Erodium x variabile	species	Erodium x variabile	2035
1155265	Viridiplantae	Streptophyta	Magnoliopsida	Geraniales	Geraniaceae	Erodium	Erodium lebelii	species	Erodium lebelii	3664
158589	Viridiplantae	Streptophyta	Magnoliopsida	Geraniales	Geraniaceae	Erodium	Erodium cassonii	species	Erodium cassonii	872
337396	Viridiplantae	Streptophyta	Magnoliopsida	Geraniales	Geraniaceae	Erodium	Erodium paularense	species	Erodium paularense	2613
337407	Viridiplantae	Streptophyta	Magnoliopsida	Geraniales	Geraniaceae	Erodium	Erodium tordilioides	species	Erodium tordilioides	1238
1052905	Viridiplantae	Streptophyta	Magnoliopsida	Geraniales	Geraniaceae	Erodium	Erodium neuradifolium	species	Erodium neuradifolium	911
337369	Viridiplantae	Streptophyta	Magnoliopsida	Geraniales	Geraniaceae	Erodium	Erodium crinitum	species	Erodium crinitum	2356
337394	Viridiplantae	Streptophyta	Magnoliopsida	Geraniales	Geraniaceae	Erodium	Erodium nervulosum	species	Erodium nervulosum	1608
337359	Viridiplantae	Streptophyta	Magnoliopsida	Geraniales	Geraniaceae	Erodium	Erodium carolinianum	species	Erodium carolinianum	1017
337402	Viridiplantae	Streptophyta	Magnoliopsida	Geraniales	Geraniaceae	Erodium	Erodium ruthenicum	species	Erodium ruthenicum	2034
337408	Viridiplantae	Streptophyta	Magnoliopsida	Geraniales	Geraniaceae	Erodium	Erodium touchyanum	species	Erodium touchyanum	1669
2007329	Viridiplantae	Streptophyta	Magnoliopsida	Geraniales	Geraniaceae	Erodium	Erodium sibthorpianum	species	Erodium sibthorpianum	539
337366	Viridiplantae	Streptophyta	Magnoliopsida	Geraniales	Geraniaceae	Erodium	Erodium corsicum	species	Erodium corsicum	2418
337398	Viridiplantae	Streptophyta	Magnoliopsida	Geraniales	Geraniaceae	Erodium	Erodium recoderi	species	Erodium recoderi	2709
337367	Viridiplantae	Streptophyta	Magnoliopsida	Geraniales	Geraniaceae	Erodium	Erodium cossonii	species	Erodium cossonii	2073
337404	Viridiplantae	Streptophyta	Magnoliopsida	Geraniales	Geraniaceae	Erodium	Erodium sebaceum	species	Erodium sebaceum	2027
337393	Viridiplantae	Streptophyta	Magnoliopsida	Geraniales	Geraniaceae	Erodium	Erodium mouretii	species	Erodium mouretii	1669
2023246	Viridiplantae	Streptophyta	Magnoliopsida	Geraniales	Geraniaceae	Erodium	Erodium tordylioides	species	Erodium tordylioides	1050
2007328	Viridiplantae	Streptophyta	Magnoliopsida	Geraniales	Geraniaceae	Erodium	Erodium olympicum	species	Erodium olympicum	951
28966	Viridiplantae	Streptophyta	Magnoliopsida	Geraniales	Geraniaceae	Monsonia	Monsonia emarginata	species	Monsonia emarginata	475839
163685	Viridiplantae	Streptophyta	Magnoliopsida	Geraniales	Geraniaceae	Monsonia	Monsonia marlothii	species	Monsonia marlothii	349184
163694	Viridiplantae	Streptophyta	Magnoliopsida	Geraniales	Geraniaceae	Monsonia	Monsonia speciosa	species	Monsonia speciosa	335677
28970	Viridiplantae	Streptophyta	Magnoliopsida	Geraniales	Geraniaceae	Monsonia	Monsonia vanderietiae	species	Monsonia vanderietiae	67746
163678	Viridiplantae	Streptophyta	Magnoliopsida	Geraniales	Geraniaceae	Monsonia	Monsonia crassicaulis	species	Monsonia crassicaulis	30166
163689	Viridiplantae	Streptophyta	Magnoliopsida	Geraniales	Geraniaceae	Monsonia	Monsonia nivea	species	Monsonia nivea	7422
379958	Viridiplantae	Streptophyta	Magnoliopsida	Geraniales	Geraniaceae	Monsonia	Monsonia camdeboensis	species	Monsonia camdeboensis	6050
2005582	Viridiplantae	Streptophyta	Magnoliopsida	Geraniales	Geraniaceae	Monsonia	Monsonia longipes	species	Monsonia longipes	3910
163674	Viridiplantae	Streptophyta	Magnoliopsida	Geraniales	Geraniaceae	Monsonia	Monsonia angustifolia	species	Monsonia angustifolia	20066
163682	Viridiplantae	Streptophyta	Magnoliopsida	Geraniales	Geraniaceae	Monsonia	Monsonia heliotropioides	species	Monsonia heliotropioides	3407
205390	Viridiplantae	Streptophyta	Magnoliopsida	Geraniales	Geraniaceae	Monsonia	Monsonia ignorata	species	Monsonia ignorata	2681
163684	Viridiplantae	Streptophyta	Magnoliopsida	Geraniales	Geraniaceae	Monsonia	Monsonia luederitziana	species	Monsonia luederitziana	2923
205389	Viridiplantae	Streptophyta	Magnoliopsida	Geraniales	Geraniaceae	Monsonia	Monsonia glauca	species	Monsonia glauca	2846
163679	Viridiplantae	Streptophyta	Magnoliopsida	Geraniales	Geraniaceae	Monsonia	Monsonia deserticola	species	Monsonia deserticola	2881
2005579	Viridiplantae	Streptophyta	Magnoliopsida	Geraniales	Geraniaceae	Monsonia	Monsonia drudeana	species	Monsonia drudeana	2709
163675	Viridiplantae	Streptophyta	Magnoliopsida	Geraniales	Geraniaceae	Monsonia	Monsonia attenuata	species	Monsonia attenuata	2833
163690	Viridiplantae	Streptophyta	Magnoliopsida	Geraniales	Geraniaceae	Monsonia	Monsonia parvifolia	species	Monsonia parvifolia	3327
163693	Viridiplantae	Streptophyta	Magnoliopsida	Geraniales	Geraniaceae	Monsonia	Monsonia senegalensis	species	Monsonia senegalensis	2809
163676	Viridiplantae	Streptophyta	Magnoliopsida	Geraniales	Geraniaceae	Monsonia	Monsonia brevirostrata	species	Monsonia brevirostrata	2928
163688	Viridiplantae	Streptophyta	Magnoliopsida	Geraniales	Geraniaceae	Monsonia	Monsonia natalensis	species	Monsonia natalensis	3421
163695	Viridiplantae	Streptophyta	Magnoliopsida	Geraniales	Geraniaceae	Monsonia	Monsonia umbellata	species	Monsonia umbellata	2901
1888176	Viridiplantae	Streptophyta	Magnoliopsida	Geraniales	Geraniaceae	Monsonia	Monsonia burkeana	species	Monsonia burkeana	1785
163683	Viridiplantae	Streptophyta	Magnoliopsida	Geraniales	Geraniaceae	Monsonia	Monsonia inermis	species	Monsonia inermis	2823
163686	Viridiplantae	Streptophyta	Magnoliopsida	Geraniales	Geraniaceae	Monsonia	Monsonia mossamedensis	species	Monsonia mossamedensis	2829
163677	Viridiplantae	Streptophyta	Magnoliopsida	Geraniales	Geraniaceae	Monsonia	Monsonia ciliata	species	Monsonia ciliata	3486
163681	Viridiplantae	Streptophyta	Magnoliopsida	Geraniales	Geraniaceae	Monsonia	Monsonia grandifolia	species	Monsonia grandifolia	2738
2005581	Viridiplantae	Streptophyta	Magnoliopsida	Geraniales	Geraniaceae	Monsonia	Monsonia lheritieri	species	Monsonia lheritieri	2708
163687	Viridiplantae	Streptophyta	Magnoliopsida	Geraniales	Geraniaceae	Monsonia	Monsonia multifida	species	Monsonia multifida	3203
163692	Viridiplantae	Streptophyta	Magnoliopsida	Geraniales	Geraniaceae	Monsonia	Monsonia salmoniflora	species	Monsonia salmoniflora	3844
163680	Viridiplantae	Streptophyta	Magnoliopsida	Geraniales	Geraniaceae	Monsonia	Monsonia flavescens	species	Monsonia flavescens	2864
163691	Viridiplantae	Streptophyta	Magnoliopsida	Geraniales	Geraniaceae	Monsonia	Monsonia patersonii	species	Monsonia patersonii	3520
379931	Viridiplantae	Streptophyta	Magnoliopsida	Geraniales	Geraniaceae	Monsonia	Monsonia praemorsa	species	Monsonia praemorsa	2552
2005580	Viridiplantae	Streptophyta	Magnoliopsida	Geraniales	Geraniaceae	Monsonia	Monsonia herrei	species	Monsonia herrei	2505
253189	Viridiplantae	Streptophyta	Magnoliopsida	Geraniales	Geraniaceae	Hypseocharis	Hypseocharis bilobata	species	Hypseocharis bilobata	470606
105813	Viridiplantae	Streptophyta	Magnoliopsida	Geraniales	Geraniaceae	Hypseocharis	Hypseocharis pimpinellifolia	species	Hypseocharis pimpinellifolia	8877
28975	Viridiplantae	Streptophyta	Magnoliopsida	Geraniales	Geraniaceae	Hypseocharis	Hypseocharis sp. Beck s.n.	species	Hypseocharis sp. Beck s.n.	1402
337344	Viridiplantae	Streptophyta	Magnoliopsida	Geraniales	Geraniaceae	California	California macrophylla	species	California macrophylla	283005
1008281	Viridiplantae	Streptophyta	Magnoliopsida	Geraniales	Geraniaceae		Erodium environmental sample	species	Erodium environmental sample	1015
1913462	Viridiplantae	Streptophyta	Magnoliopsida	Geraniales	Geraniaceae	Araeoandra	Araeoandra tenuicaulis	species	Araeoandra tenuicaulis	248
377280	Viridiplantae	Streptophyta	Magnoliopsida	Geraniales	Francoaceae	Melianthus	Melianthus villosus	species	Melianthus villosus	419027
377274	Viridiplantae	Streptophyta	Magnoliopsida	Geraniales	Francoaceae	Melianthus	Melianthus comosus	species	Melianthus comosus	39371
85230	Viridiplantae	Streptophyta	Magnoliopsida	Geraniales	Francoaceae	Melianthus	Melianthus major	species	Melianthus major	19880
377277	Viridiplantae	Streptophyta	Magnoliopsida	Geraniales	Francoaceae	Melianthus	Melianthus gariepinus	species	Melianthus gariepinus	2705
377276	Viridiplantae	Streptophyta	Magnoliopsida	Geraniales	Francoaceae	Melianthus	Melianthus elongatus	species	Melianthus elongatus	1815
377279	Viridiplantae	Streptophyta	Magnoliopsida	Geraniales	Francoaceae	Melianthus	Melianthus pectinatus	species	Melianthus pectinatus	2240
377275	Viridiplantae	Streptophyta	Magnoliopsida	Geraniales	Francoaceae	Melianthus	Melianthus dregeanus	species	Melianthus dregeanus	1823
377278	Viridiplantae	Streptophyta	Magnoliopsida	Geraniales	Francoaceae	Melianthus	Melianthus insignis	species	Melianthus insignis	851
23250	Viridiplantae	Streptophyta	Magnoliopsida	Geraniales	Francoaceae	Francoa	Francoa sonchifolia	species	Francoa sonchifolia	408825
70269	Viridiplantae	Streptophyta	Magnoliopsida	Geraniales	Francoaceae	Francoa	Francoa appendiculata	species	Francoa appendiculata	12765
28971	Viridiplantae	Streptophyta	Magnoliopsida	Geraniales	Francoaceae	Viviania	Viviania marifolia	species	Viviania marifolia	366062
1167270	Viridiplantae	Streptophyta	Magnoliopsida	Geraniales	Francoaceae	Viviania	Viviania elegans	species	Viviania elegans	3958
1167268	Viridiplantae	Streptophyta	Magnoliopsida	Geraniales	Francoaceae	Viviania	Viviania albiflora	species	Viviania albiflora	1248
1167271	Viridiplantae	Streptophyta	Magnoliopsida	Geraniales	Francoaceae	Viviania	Viviania ovata	species	Viviania ovata	1326
1167269	Viridiplantae	Streptophyta	Magnoliopsida	Geraniales	Francoaceae	Viviania	Viviania crenata	species	Viviania crenata	621
1167264	Viridiplantae	Streptophyta	Magnoliopsida	Geraniales	Francoaceae	Greyia	Greyia sutherlandii	species	Greyia sutherlandii	8517
23282	Viridiplantae	Streptophyta	Magnoliopsida	Geraniales	Francoaceae	Greyia	Greyia radlkoferi	species	Greyia radlkoferi	13265
377273	Viridiplantae	Streptophyta	Magnoliopsida	Geraniales	Francoaceae	Greyia	Greyia flanaganii	species	Greyia flanaganii	4572
1167261	Viridiplantae	Streptophyta	Magnoliopsida	Geraniales	Francoaceae	Balbisia	Balbisia miniata	species	Balbisia miniata	619
1167259	Viridiplantae	Streptophyta	Magnoliopsida	Geraniales	Francoaceae	Balbisia	Balbisia calycina	species	Balbisia calycina	1284
1167262	Viridiplantae	Streptophyta	Magnoliopsida	Geraniales	Francoaceae	Balbisia	Balbisia peduncularis	species	Balbisia peduncularis	1385
1167263	Viridiplantae	Streptophyta	Magnoliopsida	Geraniales	Francoaceae	Balbisia	Balbisia verticillata	species	Balbisia verticillata	1244
1167260	Viridiplantae	Streptophyta	Magnoliopsida	Geraniales	Francoaceae	Balbisia	Balbisia meyeniana	species	Balbisia meyeniana	1364
380388	Viridiplantae	Streptophyta	Magnoliopsida	Geraniales	Francoaceae	Balbisia	Balbisia microphylla	species	Balbisia microphylla	942
85176	Viridiplantae	Streptophyta	Magnoliopsida	Geraniales	Francoaceae	Bersama	Bersama lucens	species	Bersama lucens	6178
113247	Viridiplantae	Streptophyta	Magnoliopsida	Geraniales	Francoaceae	Bersama	Bersama abyssinica	species	Bersama abyssinica	3247
377272	Viridiplantae	Streptophyta	Magnoliopsida	Geraniales	Francoaceae	Bersama	Bersama swinnyi	species	Bersama swinnyi	2661
1237401	Viridiplantae	Streptophyta	Magnoliopsida	Geraniales	Francoaceae	Bersama	Bersama tysoniana	species	Bersama tysoniana	751
28972	Viridiplantae	Streptophyta	Magnoliopsida	Geraniales	Francoaceae	Wendtia	Wendtia gracilis	species	Wendtia gracilis	6232
1167253	Viridiplantae	Streptophyta	Magnoliopsida	Geraniales	Francoaceae	Rhynchotheca	Rhynchotheca spinosa	species	Rhynchotheca spinosa	1911
1167258	Viridiplantae	Streptophyta	Magnoliopsida	Geraniales	Francoaceae	Tetilla	Tetilla hydrocotylifolia	species	Tetilla hydrocotylifolia	2543
417456	Viridiplantae	Streptophyta	Magnoliopsida	Geraniales			Geraniales environmental sample	species	Geraniales environmental sample	2162
361618	Viridiplantae	Streptophyta	Magnoliopsida	Crossosomatales	Stachyuraceae	Stachyurus	Stachyurus yunnanensis	species	Stachyurus yunnanensis	176150
167473	Viridiplantae	Streptophyta	Magnoliopsida	Crossosomatales	Stachyuraceae	Stachyurus	Stachyurus chinensis	species	Stachyurus chinensis	36580
361610	Viridiplantae	Streptophyta	Magnoliopsida	Crossosomatales	Stachyuraceae	Stachyurus	Stachyurus chinensis	varietas	Stachyurus chinensis var. latus	5861
2294071	Viridiplantae	Streptophyta	Magnoliopsida	Crossosomatales	Stachyuraceae	Stachyurus	Stachyurus chinensis	varietas	Stachyurus chinensis var. brachystachyus	3784
85277	Viridiplantae	Streptophyta	Magnoliopsida	Crossosomatales	Stachyuraceae	Stachyurus	Stachyurus praecox	species	Stachyurus praecox	54061
2029330	Viridiplantae	Streptophyta	Magnoliopsida	Crossosomatales	Stachyuraceae	Stachyurus	Stachyurus praecox	varietas	Stachyurus praecox var. matsuzakii	2184
167470	Viridiplantae	Streptophyta	Magnoliopsida	Crossosomatales	Stachyuraceae	Stachyurus	Stachyurus macrocarpus	species	Stachyurus macrocarpus	2892
587040	Viridiplantae	Streptophyta	Magnoliopsida	Crossosomatales	Stachyuraceae	Stachyurus	Stachyurus macrocarpus	varietas	Stachyurus macrocarpus var. prunifolius	1664
361611	Viridiplantae	Streptophyta	Magnoliopsida	Crossosomatales	Stachyuraceae	Stachyurus	Stachyurus cordatulus	species	Stachyurus cordatulus	6017
167472	Viridiplantae	Streptophyta	Magnoliopsida	Crossosomatales	Stachyuraceae	Stachyurus	Stachyurus himalaicus	species	Stachyurus himalaicus	16768
167471	Viridiplantae	Streptophyta	Magnoliopsida	Crossosomatales	Stachyuraceae	Stachyurus	Stachyurus sigeyosii	species	Stachyurus sigeyosii	7681
361616	Viridiplantae	Streptophyta	Magnoliopsida	Crossosomatales	Stachyuraceae	Stachyurus	Stachyurus salicifolius	varietas	Stachyurus salicifolius var. lancifolius	6255
361617	Viridiplantae	Streptophyta	Magnoliopsida	Crossosomatales	Stachyuraceae	Stachyurus	Stachyurus salicifolius	varietas	Stachyurus salicifolius var. salicifolius	5847
361614	Viridiplantae	Streptophyta	Magnoliopsida	Crossosomatales	Stachyuraceae	Stachyurus	Stachyurus retusus	species	Stachyurus retusus	7149
361612	Viridiplantae	Streptophyta	Magnoliopsida	Crossosomatales	Stachyuraceae	Stachyurus	Stachyurus oblongifolius	species	Stachyurus oblongifolius	5833
361613	Viridiplantae	Streptophyta	Magnoliopsida	Crossosomatales	Stachyuraceae	Stachyurus	Stachyurus obovatus	species	Stachyurus obovatus	7281
380185	Viridiplantae	Streptophyta	Magnoliopsida	Crossosomatales	Staphyleaceae	Staphylea	Staphylea colchica	species	Staphylea colchica	137314
85280	Viridiplantae	Streptophyta	Magnoliopsida	Crossosomatales	Staphyleaceae	Staphylea	Staphylea trifolia	species	Staphylea trifolia	57419
213841	Viridiplantae	Streptophyta	Magnoliopsida	Crossosomatales	Staphyleaceae	Staphylea	Staphylea pinnata	species	Staphylea pinnata	43880
1048799	Viridiplantae	Streptophyta	Magnoliopsida	Crossosomatales	Staphyleaceae	Staphylea	Staphylea bumalda	species	Staphylea bumalda	16153
361619	Viridiplantae	Streptophyta	Magnoliopsida	Crossosomatales	Staphyleaceae	Staphylea	Staphylea holocarpa	species	Staphylea holocarpa	26803
2038672	Viridiplantae	Streptophyta	Magnoliopsida	Crossosomatales	Staphyleaceae	Staphylea	Staphylea bolanderi	species	Staphylea bolanderi	10544
1766675	Viridiplantae	Streptophyta	Magnoliopsida	Crossosomatales	Staphyleaceae	Staphylea	Staphylea emodi	species	Staphylea emodi	10985
2038673	Viridiplantae	Streptophyta	Magnoliopsida	Crossosomatales	Staphyleaceae	Staphylea	Staphylea campanulata	species	Staphylea campanulata	7679
2038674	Viridiplantae	Streptophyta	Magnoliopsida	Crossosomatales	Staphyleaceae	Staphylea	Staphylea pringlei	species	Staphylea pringlei	7554
1530339	Viridiplantae	Streptophyta	Magnoliopsida	Crossosomatales	Staphyleaceae	Staphylea	Staphylea indica	species	Staphylea indica	1707
1766677	Viridiplantae	Streptophyta	Magnoliopsida	Crossosomatales	Staphyleaceae	Staphylea	Staphylea elegans	species	Staphylea elegans	3333
1766676	Viridiplantae	Streptophyta	Magnoliopsida	Crossosomatales	Staphyleaceae	Staphylea	Staphylea forrestii	species	Staphylea forrestii	9233
2038675	Viridiplantae	Streptophyta	Magnoliopsida	Crossosomatales	Staphyleaceae	Turpinia	Turpinia sphaerocarpa	species	Turpinia sphaerocarpa	29504
470287	Viridiplantae	Streptophyta	Magnoliopsida	Crossosomatales	Staphyleaceae	Turpinia	Turpinia pomifera	species	Turpinia pomifera	29196
125004	Viridiplantae	Streptophyta	Magnoliopsida	Crossosomatales	Staphyleaceae	Turpinia	Turpinia occidentalis	species	Turpinia occidentalis	42016
365383	Viridiplantae	Streptophyta	Magnoliopsida	Crossosomatales	Staphyleaceae	Turpinia	Turpinia paniculata	species	Turpinia paniculata	7981
1679342	Viridiplantae	Streptophyta	Magnoliopsida	Crossosomatales	Staphyleaceae	Turpinia	Turpinia montana	species	Turpinia montana	15457
1603842	Viridiplantae	Streptophyta	Magnoliopsida	Crossosomatales	Staphyleaceae	Turpinia	Turpinia arguta	species	Turpinia arguta	4120
985675	Viridiplantae	Streptophyta	Magnoliopsida	Crossosomatales	Staphyleaceae	Turpinia	Turpinia insignis	species	Turpinia insignis	7715
697042	Viridiplantae	Streptophyta	Magnoliopsida	Crossosomatales	Staphyleaceae	Turpinia	Turpinia ternata	species	Turpinia ternata	7175
2501742	Viridiplantae	Streptophyta	Magnoliopsida	Crossosomatales	Staphyleaceae	Turpinia	Turpinia pentandra	species	Turpinia pentandra	3579
1609899	Viridiplantae	Streptophyta	Magnoliopsida	Crossosomatales	Staphyleaceae	Turpinia	Turpinia formosana	species	Turpinia formosana	1708
1679362	Viridiplantae	Streptophyta	Magnoliopsida	Crossosomatales	Staphyleaceae	Turpinia	Turpinia cochinchinensis	species	Turpinia cochinchinensis	3301
210332	Viridiplantae	Streptophyta	Magnoliopsida	Crossosomatales	Staphyleaceae	Euscaphis	Euscaphis japonica	species	Euscaphis japonica	44217
23043	Viridiplantae	Streptophyta	Magnoliopsida	Crossosomatales	Crossosomataceae	Crossosoma	Crossosoma californicum	species	Crossosoma californicum	53288
105808	Viridiplantae	Streptophyta	Magnoliopsida	Crossosomatales	Crossosomataceae	Crossosoma	Crossosoma bigelovii	species	Crossosoma bigelovii	28503
379957	Viridiplantae	Streptophyta	Magnoliopsida	Crossosomatales	Crossosomataceae	Crossosoma	Crossosoma sp. OFP-2006	species	Crossosoma sp. OFP-2006	364
123419	Viridiplantae	Streptophyta	Magnoliopsida	Crossosomatales	Crossosomataceae	Glossopetalon	Glossopetalon spinescens	species	Glossopetalon spinescens	1807
1048800	Viridiplantae	Streptophyta	Magnoliopsida	Crossosomatales	Crossosomataceae	Glossopetalon	Glossopetalon spinescens	varietas	Glossopetalon spinescens var. aridum	2907
197144	Viridiplantae	Streptophyta	Magnoliopsida	Crossosomatales	Crossosomataceae	Velascoa	Velascoa recondita	species	Velascoa recondita	4202
197142	Viridiplantae	Streptophyta	Magnoliopsida	Crossosomatales	Crossosomataceae	Apacheria	Apacheria chiricahuensis	species	Apacheria chiricahuensis	4304
85557	Viridiplantae	Streptophyta	Magnoliopsida	Crossosomatales	Strasburgeriaceae	Ixerba	Ixerba brexioides	species	Ixerba brexioides	46092
125056	Viridiplantae	Streptophyta	Magnoliopsida	Crossosomatales	Strasburgeriaceae	Strasburgeria	Strasburgeria robusta	species	Strasburgeria robusta	19936
112806	Viridiplantae	Streptophyta	Magnoliopsida	Crossosomatales	Aphloiaceae	Aphloia	Aphloia theiformis	species	Aphloia theiformis	23432
39019	Viridiplantae	Streptophyta	Magnoliopsida	Crossosomatales	Geissolomataceae	Geissoloma	Geissoloma marginatum	species	Geissoloma marginatum	9568
380226	Viridiplantae	Streptophyta	Magnoliopsida	Crossosomatales	Guamatelaceae	Guamatela	Guamatela tuerckheimii	species	Guamatela tuerckheimii	6610
112844	Viridiplantae	Streptophyta	Magnoliopsida	Huerteales	Tapisciaceae	Tapiscia	Tapiscia sinensis	species	Tapiscia sinensis	432053
1679384	Viridiplantae	Streptophyta	Magnoliopsida	Huerteales	Tapisciaceae	Tapiscia	Tapiscia yunnanensis	species	Tapiscia yunnanensis	1033
545887	Viridiplantae	Streptophyta	Magnoliopsida	Huerteales	Tapisciaceae	Huertea	Huertea cubensis	species	Huertea cubensis	3322
300353	Viridiplantae	Streptophyta	Magnoliopsida	Huerteales	Tapisciaceae	Huertea	Huertea glandulosa	species	Huertea glandulosa	1378
179843	Viridiplantae	Streptophyta	Magnoliopsida	Huerteales	Dipentodontaceae	Dipentodon	Dipentodon sinicus	species	Dipentodon sinicus	30801
1609888	Viridiplantae	Streptophyta	Magnoliopsida	Huerteales	Dipentodontaceae	Perrottetia	Perrottetia arisanensis	species	Perrottetia arisanensis	1657
123447	Viridiplantae	Streptophyta	Magnoliopsida	Huerteales	Dipentodontaceae	Perrottetia	Perrottetia ovata	species	Perrottetia ovata	7503
2501727	Viridiplantae	Streptophyta	Magnoliopsida	Huerteales	Dipentodontaceae	Perrottetia	Perrottetia alpestris	species	Perrottetia alpestris	4273
324809	Viridiplantae	Streptophyta	Magnoliopsida	Huerteales	Dipentodontaceae	Perrottetia	Perrottetia longistylis	species	Perrottetia longistylis	7528
1382176	Viridiplantae	Streptophyta	Magnoliopsida	Huerteales	Dipentodontaceae	Perrottetia	Perrottetia arborescens	species	Perrottetia arborescens	566
312387	Viridiplantae	Streptophyta	Magnoliopsida	Huerteales	Gerrardinaceae	Gerrardina	Gerrardina foliosa	species	Gerrardina foliosa	8266
82395	Viridiplantae	Streptophyta	Magnoliopsida	Huerteales	Petenaeaceae	Petenaea	Petenaea cordata	species	Petenaea cordata	5187
89195	Viridiplantae	Streptophyta	Magnoliopsida	Picramniales	Picramniaceae	Picramnia	Picramnia polyantha	species	Picramnia polyantha	10385
85239	Viridiplantae	Streptophyta	Magnoliopsida	Picramniales	Picramniaceae	Picramnia	Picramnia pentandra	species	Picramnia pentandra	28471
681474	Viridiplantae	Streptophyta	Magnoliopsida	Picramniales	Picramniaceae	Picramnia	Picramnia latifolia	species	Picramnia latifolia	981
2072274	Viridiplantae	Streptophyta	Magnoliopsida	Picramniales	Picramniaceae	Picramnia	Picramnia ramiflora	species	Picramnia ramiflora	2226
2072273	Viridiplantae	Streptophyta	Magnoliopsida	Picramniales	Picramniaceae	Picramnia	Picramnia glazioviana	species	Picramnia glazioviana	1264
1129486	Viridiplantae	Streptophyta	Magnoliopsida	Picramniales	Picramniaceae	Picramnia	Picramnia antidesma	species	Picramnia antidesma	552
2364059	Viridiplantae	Streptophyta	Magnoliopsida	Picramniales	Picramniaceae	Picramnia	Picramnia parvifolia	species	Picramnia parvifolia	478
85161	Viridiplantae	Streptophyta	Magnoliopsida	Picramniales	Picramniaceae	Alvaradoa	Alvaradoa amorphoides	species	Alvaradoa amorphoides	5618
3603	Viridiplantae	Streptophyta	Magnoliopsida	Vitales	Vitaceae	Vitis		genus	Vitis	5252
29760	Viridiplantae	Streptophyta	Magnoliopsida	Vitales	Vitaceae	Vitis	Vitis vinifera	species	Vitis vinifera	2057136236
755351	Viridiplantae	Streptophyta	Magnoliopsida	Vitales	Vitaceae	Vitis	Vitis vinifera	subspecies	Vitis vinifera subsp. sylvestris	1202943
755350	Viridiplantae	Streptophyta	Magnoliopsida	Vitales	Vitaceae	Vitis	Vitis vinifera	subspecies	Vitis vinifera subsp. caucasica	494220
96939	Viridiplantae	Streptophyta	Magnoliopsida	Vitales	Vitaceae	Vitis	Vitis riparia	species	Vitis riparia	501599966
3605	Viridiplantae	Streptophyta	Magnoliopsida	Vitales	Vitaceae	Vitis	Vitis aestivalis	species	Vitis aestivalis	433536211
1239135	Viridiplantae	Streptophyta	Magnoliopsida	Vitales	Vitaceae	Vitis	Vitis aestivalis	varietas	Vitis aestivalis var. aestivalis	86784
1239137	Viridiplantae	Streptophyta	Magnoliopsida	Vitales	Vitaceae	Vitis	Vitis aestivalis	varietas	Vitis aestivalis var. linsecomii	519364
1239136	Viridiplantae	Streptophyta	Magnoliopsida	Vitales	Vitaceae	Vitis	Vitis aestivalis	varietas	Vitis aestivalis var. bicolor	31409
103349	Viridiplantae	Streptophyta	Magnoliopsida	Vitales	Vitaceae	Vitis	Vitis rotundifolia	species	Vitis rotundifolia	519013
1239141	Viridiplantae	Streptophyta	Magnoliopsida	Vitales	Vitaceae	Vitis	Vitis rotundifolia	varietas	Vitis rotundifolia var. munsoniana	511572
231512	Viridiplantae	Streptophyta	Magnoliopsida	Vitales	Vitaceae	Vitis	Vitis pseudoreticulata	species	Vitis pseudoreticulata	532495
241073	Viridiplantae	Streptophyta	Magnoliopsida	Vitales	Vitaceae	Vitis	Vitis hybrid cultivar	species	Vitis hybrid cultivar	273169
103351	Viridiplantae	Streptophyta	Magnoliopsida	Vitales	Vitaceae	Vitis	Vitis amurensis	species	Vitis amurensis	746835
239086	Viridiplantae	Streptophyta	Magnoliopsida	Vitales	Vitaceae	Vitis	Vitis quinquangularis	species	Vitis quinquangularis	146298
2018007	Viridiplantae	Streptophyta	Magnoliopsida	Vitales	Vitaceae	Vitis	Vitis riparia x Vitis cinerea	species	Vitis riparia x Vitis cinerea	916076
105599	Viridiplantae	Streptophyta	Magnoliopsida	Vitales	Vitaceae	Vitis	Vitis labrusca x Vitis vinifera	species	Vitis labrusca x Vitis vinifera	82104
103355	Viridiplantae	Streptophyta	Magnoliopsida	Vitales	Vitaceae	Vitis	Vitis labrusca	species	Vitis labrusca	837728
226012	Viridiplantae	Streptophyta	Magnoliopsida	Vitales	Vitaceae	Vitis	Vitis cinerea	species	Vitis cinerea	436942
103350	Viridiplantae	Streptophyta	Magnoliopsida	Vitales	Vitaceae	Vitis	Vitis cinerea	varietas	Vitis cinerea var. helleri	749723
1046261	Viridiplantae	Streptophyta	Magnoliopsida	Vitales	Vitaceae	Vitis	Vitis cinerea	varietas	Vitis cinerea var. floridana	656052
2448764	Viridiplantae	Streptophyta	Magnoliopsida	Vitales	Vitaceae	Vitis	Vitis cinerea	varietas	Vitis cinerea var. cinerea	804795
1755456	Viridiplantae	Streptophyta	Magnoliopsida	Vitales	Vitaceae	Vitis	Vitis cinerea	varietas	Vitis cinerea var. baileyana	2815
239761	Viridiplantae	Streptophyta	Magnoliopsida	Vitales	Vitaceae	Vitis	Vitis yeshanensis	species	Vitis yeshanensis	34222
103353	Viridiplantae	Streptophyta	Magnoliopsida	Vitales	Vitaceae	Vitis	Vitis arizonica	species	Vitis arizonica	691177
103354	Viridiplantae	Streptophyta	Magnoliopsida	Vitales	Vitaceae	Vitis	Vitis davidii	species	Vitis davidii	96269
1239138	Viridiplantae	Streptophyta	Magnoliopsida	Vitales	Vitaceae	Vitis	Vitis davidii	varietas	Vitis davidii var. cyanocarpa	14139
103352	Viridiplantae	Streptophyta	Magnoliopsida	Vitales	Vitaceae	Vitis	Vitis rupestris	species	Vitis rupestris	429501
754096	Viridiplantae	Streptophyta	Magnoliopsida	Vitales	Vitaceae	Vitis	Vitis californica	species	Vitis californica	705238
390140	Viridiplantae	Streptophyta	Magnoliopsida	Vitales	Vitaceae	Vitis	Vitis bryoniifolia	species	Vitis bryoniifolia	497159
1167251	Viridiplantae	Streptophyta	Magnoliopsida	Vitales	Vitaceae	Vitis	Vitis bryoniifolia	varietas	Vitis bryoniifolia var. bryoniifolia	48354
153474	Viridiplantae	Streptophyta	Magnoliopsida	Vitales	Vitaceae	Vitis	Vitis flexuosa	species	Vitis flexuosa	214590
171960	Viridiplantae	Streptophyta	Magnoliopsida	Vitales	Vitaceae	Vitis	Vitis sp. cv. 'Norton'	species	Vitis sp. cv. 'Norton'	7192
3604	Viridiplantae	Streptophyta	Magnoliopsida	Vitales	Vitaceae	Vitis	Vitis sp.	species	Vitis sp.	2979
416127	Viridiplantae	Streptophyta	Magnoliopsida	Vitales	Vitaceae	Vitis	Vitis sp. Nie 372	species	Vitis sp. Nie 372	1420
2448768	Viridiplantae	Streptophyta	Magnoliopsida	Vitales	Vitaceae	Vitis	Vitis sp. Wen 12615	species	Vitis sp. Wen 12615	160982
256848	Viridiplantae	Streptophyta	Magnoliopsida	Vitales	Vitaceae	Vitis	Vitis sp. NL-2003	species	Vitis sp. NL-2003	2093
1239144	Viridiplantae	Streptophyta	Magnoliopsida	Vitales	Vitaceae	Vitis	Vitis sp. PI588441	species	Vitis sp. PI588441	4130
345148	Viridiplantae	Streptophyta	Magnoliopsida	Vitales	Vitaceae	Vitis	Vitis sp. 8007	species	Vitis sp. 8007	1082
2448770	Viridiplantae	Streptophyta	Magnoliopsida	Vitales	Vitaceae	Vitis	Vitis sp. Wen 12676	species	Vitis sp. Wen 12676	160962
155887	Viridiplantae	Streptophyta	Magnoliopsida	Vitales	Vitaceae	Vitis	Vitis sp. Qiu 94046	species	Vitis sp. Qiu 94046	9987
1755466	Viridiplantae	Streptophyta	Magnoliopsida	Vitales	Vitaceae	Vitis	Vitis sp. Shui et al. 43884	species	Vitis sp. Shui et al. 43884	2280
1755461	Viridiplantae	Streptophyta	Magnoliopsida	Vitales	Vitaceae	Vitis	Vitis sp. Wen 10025	species	Vitis sp. Wen 10025	3163
1755463	Viridiplantae	Streptophyta	Magnoliopsida	Vitales	Vitaceae	Vitis	Vitis sp. Shui et al. 81774	species	Vitis sp. Shui et al. 81774	2414
1051313	Viridiplantae	Streptophyta	Magnoliopsida	Vitales	Vitaceae	Vitis	Vitis sp. Nie & Meng 372	species	Vitis sp. Nie & Meng 372	1321
1755465	Viridiplantae	Streptophyta	Magnoliopsida	Vitales	Vitaceae	Vitis	Vitis sp. Zhang 347	species	Vitis sp. Zhang 347	1854
2448769	Viridiplantae	Streptophyta	Magnoliopsida	Vitales	Vitaceae	Vitis	Vitis sp. Wen 12937	species	Vitis sp. Wen 12937	160978
1577463	Viridiplantae	Streptophyta	Magnoliopsida	Vitales	Vitaceae	Vitis	Vitis sp. ASM-2014	species	Vitis sp. ASM-2014	374
1755464	Viridiplantae	Streptophyta	Magnoliopsida	Vitales	Vitaceae	Vitis	Vitis sp. Shui et al. 66799	species	Vitis sp. Shui et al. 66799	1615
2448767	Viridiplantae	Streptophyta	Magnoliopsida	Vitales	Vitaceae	Vitis	Vitis sp. Wen 12693	species	Vitis sp. Wen 12693	160971
491062	Viridiplantae	Streptophyta	Magnoliopsida	Vitales	Vitaceae	Vitis	Vitis sp. CWD 96.701	species	Vitis sp. CWD 96.701	2654
1616461	Viridiplantae	Streptophyta	Magnoliopsida	Vitales	Vitaceae	Vitis	Vitis sp. BOP010263	species	Vitis sp. BOP010263	2386
1755462	Viridiplantae	Streptophyta	Magnoliopsida	Vitales	Vitaceae	Vitis	Vitis sp. Wen 11138	species	Vitis sp. Wen 11138	2375
120080	Viridiplantae	Streptophyta	Magnoliopsida	Vitales	Vitaceae	Vitis	Vitis sp. Soltis and Soltis 2519	species	Vitis sp. Soltis and Soltis 2519	1738
416126	Viridiplantae	Streptophyta	Magnoliopsida	Vitales	Vitaceae	Vitis	Vitis sp. 8658	species	Vitis sp. 8658	1421
416128	Viridiplantae	Streptophyta	Magnoliopsida	Vitales	Vitaceae	Vitis	Vitis sp. Nie 415	species	Vitis sp. Nie 415	1417
153032	Viridiplantae	Streptophyta	Magnoliopsida	Vitales	Vitaceae	Vitis	Vitis sp. 216-N	species	Vitis sp. 216-N	1064
1159742	Viridiplantae	Streptophyta	Magnoliopsida	Vitales	Vitaceae	Vitis	Vitis sp. OA3	species	Vitis sp. OA3	826
228411	Viridiplantae	Streptophyta	Magnoliopsida	Vitales	Vitaceae	Vitis	Vitis piasezkii	species	Vitis piasezkii	706919
1239140	Viridiplantae	Streptophyta	Magnoliopsida	Vitales	Vitaceae	Vitis	Vitis piasezkii	varietas	Vitis piasezkii var. pagnuccii	19925
754102	Viridiplantae	Streptophyta	Magnoliopsida	Vitales	Vitaceae	Vitis	Vitis palmata	species	Vitis palmata	541838
345147	Viridiplantae	Streptophyta	Magnoliopsida	Vitales	Vitaceae	Vitis	Vitis heyneana	species	Vitis heyneana	534582
1046262	Viridiplantae	Streptophyta	Magnoliopsida	Vitales	Vitaceae	Vitis	Vitis hancockii	species	Vitis hancockii	184156
246827	Viridiplantae	Streptophyta	Magnoliopsida	Vitales	Vitaceae	Vitis	Vitis shuttleworthii	species	Vitis shuttleworthii	537212
754099	Viridiplantae	Streptophyta	Magnoliopsida	Vitales	Vitaceae	Vitis	Vitis jacquemontii	species	Vitis jacquemontii	513823
756011	Viridiplantae	Streptophyta	Magnoliopsida	Vitales	Vitaceae	Vitis	Vitis mustangensis	species	Vitis mustangensis	660265
1046254	Viridiplantae	Streptophyta	Magnoliopsida	Vitales	Vitaceae	Vitis	Vitis bellula	species	Vitis bellula	26685
1147752	Viridiplantae	Streptophyta	Magnoliopsida	Vitales	Vitaceae	Vitis	Vitis bellula	varietas	Vitis bellula var. pubigera	2793
754101	Viridiplantae	Streptophyta	Magnoliopsida	Vitales	Vitaceae	Vitis	Vitis monticola	species	Vitis monticola	708600
545888	Viridiplantae	Streptophyta	Magnoliopsida	Vitales	Vitaceae	Vitis	Vitis ficifolia	species	Vitis ficifolia	500157
547535	Viridiplantae	Streptophyta	Magnoliopsida	Vitales	Vitaceae	Vitis	Vitis ficifolia	varietas	Vitis ficifolia var. ganebu	309
754098	Viridiplantae	Streptophyta	Magnoliopsida	Vitales	Vitaceae	Vitis	Vitis girdiana	species	Vitis girdiana	670995
153476	Viridiplantae	Streptophyta	Magnoliopsida	Vitales	Vitaceae	Vitis	Vitis thunbergii	species	Vitis thunbergii	500632
104324	Viridiplantae	Streptophyta	Magnoliopsida	Vitales	Vitaceae	Vitis	Vitis cinerea var. helleri x Vitis rupestris	species	Vitis cinerea var. helleri x Vitis rupestris	19440
506485	Viridiplantae	Streptophyta	Magnoliopsida	Vitales	Vitaceae	Vitis	Vitis acerifolia	species	Vitis acerifolia	539596
345149	Viridiplantae	Streptophyta	Magnoliopsida	Vitales	Vitaceae	Vitis	Vitis tiliifolia	species	Vitis tiliifolia	527055
345145	Viridiplantae	Streptophyta	Magnoliopsida	Vitales	Vitaceae	Vitis	Vitis betulifolia	species	Vitis betulifolia	513494
754105	Viridiplantae	Streptophyta	Magnoliopsida	Vitales	Vitaceae	Vitis	Vitis vulpina	species	Vitis vulpina	559784
152274	Viridiplantae	Streptophyta	Magnoliopsida	Vitales	Vitaceae	Vitis	Vitis cinerea var. helleri x Vitis riparia	species	Vitis cinerea var. helleri x Vitis riparia	35498
884150	Viridiplantae	Streptophyta	Magnoliopsida	Vitales	Vitaceae	Vitis	Vitis longii	species	Vitis longii	1696
390139	Viridiplantae	Streptophyta	Magnoliopsida	Vitales	Vitaceae	Vitis	Vitis bashanica	species	Vitis bashanica	21978
1046253	Viridiplantae	Streptophyta	Magnoliopsida	Vitales	Vitaceae	Vitis	Vitis adenoclada	species	Vitis adenoclada	14788
226013	Viridiplantae	Streptophyta	Magnoliopsida	Vitales	Vitaceae	Vitis	Vitis cinerea x Vitis rupestris	species	Vitis cinerea x Vitis rupestris	3018
326438	Viridiplantae	Streptophyta	Magnoliopsida	Vitales	Vitaceae	Vitis	Vitis arizonica x Vitis rupestris	species	Vitis arizonica x Vitis rupestris	8795
694578	Viridiplantae	Streptophyta	Magnoliopsida	Vitales	Vitaceae	Vitis	Vitis coignetiae	species	Vitis coignetiae	521460
882115	Viridiplantae	Streptophyta	Magnoliopsida	Vitales	Vitaceae	Vitis	Vitis romanetii	species	Vitis romanetii	35641
1046256	Viridiplantae	Streptophyta	Magnoliopsida	Vitales	Vitaceae	Vitis	Vitis blancoi	species	Vitis blancoi	11105
754104	Viridiplantae	Streptophyta	Magnoliopsida	Vitales	Vitaceae	Vitis	Vitis treleasei	species	Vitis treleasei	497450
694580	Viridiplantae	Streptophyta	Magnoliopsida	Vitales	Vitaceae	Vitis	Vitis shiragae	species	Vitis shiragae	2714
1046264	Viridiplantae	Streptophyta	Magnoliopsida	Vitales	Vitaceae	Vitis	Vitis retordii	species	Vitis retordii	486809
1046259	Viridiplantae	Streptophyta	Magnoliopsida	Vitales	Vitaceae	Vitis	Vitis chunganensis	species	Vitis chunganensis	18278
1166063	Viridiplantae	Streptophyta	Magnoliopsida	Vitales	Vitaceae	Vitis	Vitis qinlingensis	species	Vitis qinlingensis	16092
1239139	Viridiplantae	Streptophyta	Magnoliopsida	Vitales	Vitaceae	Vitis	Vitis nesbittiana	species	Vitis nesbittiana	13445
2599121	Viridiplantae	Streptophyta	Magnoliopsida	Vitales	Vitaceae	Vitis	Vitis x labruscana	species	Vitis x labruscana	166313
651387	Viridiplantae	Streptophyta	Magnoliopsida	Vitales	Vitaceae	Vitis	Vitis rupestris x Vitis vinifera	species	Vitis rupestris x Vitis vinifera	5041
884148	Viridiplantae	Streptophyta	Magnoliopsida	Vitales	Vitaceae	Vitis	Vitis balansana	species	Vitis balansana	14837
884146	Viridiplantae	Streptophyta	Magnoliopsida	Vitales	Vitaceae	Vitis	Vitis x champinii	species	Vitis x champinii	335880
1046257	Viridiplantae	Streptophyta	Magnoliopsida	Vitales	Vitaceae	Vitis	Vitis bloodworthiana	species	Vitis bloodworthiana	491464
694579	Viridiplantae	Streptophyta	Magnoliopsida	Vitales	Vitaceae	Vitis	Vitis saccharifera	species	Vitis saccharifera	1858
754097	Viridiplantae	Streptophyta	Magnoliopsida	Vitales	Vitaceae	Vitis	Vitis cordifolia	species	Vitis cordifolia	322601
152273	Viridiplantae	Streptophyta	Magnoliopsida	Vitales	Vitaceae	Vitis	Vitis cinerea var. helleri x Vitis vinifera	species	Vitis cinerea var. helleri x Vitis vinifera	2616
416119	Viridiplantae	Streptophyta	Magnoliopsida	Vitales	Vitaceae	Vitis	Vitis popenoei	species	Vitis popenoei	10822
1046265	Viridiplantae	Streptophyta	Magnoliopsida	Vitales	Vitaceae	Vitis	Vitis wilsoniae	species	Vitis wilsoniae	16259
1306156	Viridiplantae	Streptophyta	Magnoliopsida	Vitales	Vitaceae	Vitis	Vitis yunnanensis	species	Vitis yunnanensis	2371
2448766	Viridiplantae	Streptophyta	Magnoliopsida	Vitales	Vitaceae	Vitis	Vitis peninsularis	species	Vitis peninsularis	482931
2448762	Viridiplantae	Streptophyta	Magnoliopsida	Vitales	Vitaceae	Vitis	Vitis baileyana	species	Vitis baileyana	643915
1046255	Viridiplantae	Streptophyta	Magnoliopsida	Vitales	Vitaceae	Vitis	Vitis biformis	species	Vitis biformis	504511
1167249	Viridiplantae	Streptophyta	Magnoliopsida	Vitales	Vitaceae	Vitis	Vitis liubanensis	species	Vitis liubanensis	11497
884152	Viridiplantae	Streptophyta	Magnoliopsida	Vitales	Vitaceae	Vitis	Vitis rubra	species	Vitis rubra	1869
1755458	Viridiplantae	Streptophyta	Magnoliopsida	Vitales	Vitaceae	Vitis	Vitis menghaiensis	species	Vitis menghaiensis	4644
1390540	Viridiplantae	Streptophyta	Magnoliopsida	Vitales	Vitaceae	Vitis	Vitis latifolia	species	Vitis latifolia	9571
153475	Viridiplantae	Streptophyta	Magnoliopsida	Vitales	Vitaceae	Vitis	Vitis kelungensis	species	Vitis kelungensis	168
1046258	Viridiplantae	Streptophyta	Magnoliopsida	Vitales	Vitaceae	Vitis	Vitis bourgaeana	species	Vitis bourgaeana	2985
1051312	Viridiplantae	Streptophyta	Magnoliopsida	Vitales	Vitaceae	Vitis	Vitis lanata	species	Vitis lanata	494188
2448765	Viridiplantae	Streptophyta	Magnoliopsida	Vitales	Vitaceae	Vitis	Vitis rufotomentosa	species	Vitis rufotomentosa	643882
152275	Viridiplantae	Streptophyta	Magnoliopsida	Vitales	Vitaceae	Vitis	Vitis riparia x Vitis rupestris	species	Vitis riparia x Vitis rupestris	3192
1046263	Viridiplantae	Streptophyta	Magnoliopsida	Vitales	Vitaceae	Vitis	Vitis hui	species	Vitis hui	1686
1239939	Viridiplantae	Streptophyta	Magnoliopsida	Vitales	Vitaceae	Vitis	Vitis cf. treleasei DVIT1149	species	Vitis cf. treleasei DVIT1149	6329
1197939	Viridiplantae	Streptophyta	Magnoliopsida	Vitales	Vitaceae	Vitis	Vitis mustangensis x Vitis riparia	species	Vitis mustangensis x Vitis riparia	3021
1239936	Viridiplantae	Streptophyta	Magnoliopsida	Vitales	Vitaceae	Vitis	Vitis cf. flexuosa DVIT1385	species	Vitis cf. flexuosa DVIT1385	8486
1755457	Viridiplantae	Streptophyta	Magnoliopsida	Vitales	Vitaceae	Vitis	Vitis luochengensis	species	Vitis luochengensis	3421
1006468	Viridiplantae	Streptophyta	Magnoliopsida	Vitales	Vitaceae	Vitis	Vitis lawsonii	species	Vitis lawsonii	3334
1749390	Viridiplantae	Streptophyta	Magnoliopsida	Vitales	Vitaceae	Vitis	Vitis doaniana	species	Vitis doaniana	483511
651388	Viridiplantae	Streptophyta	Magnoliopsida	Vitales	Vitaceae	Vitis	Vitis labrusca x Vitis riparia	species	Vitis labrusca x Vitis riparia	4055
1239943	Viridiplantae	Streptophyta	Magnoliopsida	Vitales	Vitaceae	Vitis	Vitis labrusca x Vitis vulpina	species	Vitis labrusca x Vitis vulpina	5483
153477	Viridiplantae	Streptophyta	Magnoliopsida	Vitales	Vitaceae	Vitis	Vitis sinocinerea	species	Vitis sinocinerea	2743
546105	Viridiplantae	Streptophyta	Magnoliopsida	Vitales	Vitaceae	Vitis	Vitis ficifolia var. ganebu x Vitis vinifera	species	Vitis ficifolia var. ganebu x Vitis vinifera	303
1239149	Viridiplantae	Streptophyta	Magnoliopsida	Vitales	Vitaceae	Vitis	Vitis x andersonii	species	Vitis x andersonii	3299
884149	Viridiplantae	Streptophyta	Magnoliopsida	Vitales	Vitaceae	Vitis	Vitis coriacea	species	Vitis coriacea	1618
1148084	Viridiplantae	Streptophyta	Magnoliopsida	Vitales	Vitaceae	Vitis	Vitis davidiana	species	Vitis davidiana	2623
1239145	Viridiplantae	Streptophyta	Magnoliopsida	Vitales	Vitaceae	Vitis	Vitis cf. tiliifolia DVIT2176	species	Vitis cf. tiliifolia DVIT2176	9574
1239937	Viridiplantae	Streptophyta	Magnoliopsida	Vitales	Vitaceae	Vitis	Vitis cf. monticola DVIT1303	species	Vitis cf. monticola DVIT1303	8424
1239938	Viridiplantae	Streptophyta	Magnoliopsida	Vitales	Vitaceae	Vitis	Vitis cf. piasezkii HRS-2012	species	Vitis cf. piasezkii HRS-2012	6634
926025	Viridiplantae	Streptophyta	Magnoliopsida	Vitales	Vitaceae	Vitis	Vitis mengziensis	species	Vitis mengziensis	5275
884147	Viridiplantae	Streptophyta	Magnoliopsida	Vitales	Vitaceae	Vitis	Vitis x doaniana	species	Vitis x doaniana	5082
1239142	Viridiplantae	Streptophyta	Magnoliopsida	Vitales	Vitaceae	Vitis	Vitis shenxiensis	species	Vitis shenxiensis	4825
1501123	Viridiplantae	Streptophyta	Magnoliopsida	Vitales	Vitaceae	Vitis	Vitis x champinii x Vitis riparia	species	Vitis x champinii x Vitis riparia	3270
1046260	Viridiplantae	Streptophyta	Magnoliopsida	Vitales	Vitaceae	Vitis	Vitis chungii	species	Vitis chungii	1714
1523595	Viridiplantae	Streptophyta	Magnoliopsida	Vitales	Vitaceae	Vitis	Vitis parviflora	species	Vitis parviflora	1673
1579531	Viridiplantae	Streptophyta	Magnoliopsida	Vitales	Vitaceae	Vitis	Vitis davidii x Vitis vinifera	species	Vitis davidii x Vitis vinifera	1559
754100	Viridiplantae	Streptophyta	Magnoliopsida	Vitales	Vitaceae	Vitis	Vitis japonica	species	Vitis japonica	1351
1197940	Viridiplantae	Streptophyta	Magnoliopsida	Vitales	Vitaceae	Vitis	Vitis aestivalis x Vitis vinifera	species	Vitis aestivalis x Vitis vinifera	979
580088	Viridiplantae	Streptophyta	Magnoliopsida	Vitales	Vitaceae	Vitis	Vitis hybrid rootstock	species	Vitis hybrid rootstock	118
329341	Viridiplantae	Streptophyta	Magnoliopsida	Vitales	Vitaceae	Ampelocissus	Cissus spicifera	species	Cissus spicifera	20424
1006089	Viridiplantae	Streptophyta	Magnoliopsida	Vitales	Vitaceae	Ampelocissus	Ampelocissus elephantina	species	Ampelocissus elephantina	15130
1755452	Viridiplantae	Streptophyta	Magnoliopsida	Vitales	Vitaceae	Ampelocissus	Ampelocissus elephantina	varietas	Ampelocissus elephantina var. sphaerophylla	8320
1051289	Viridiplantae	Streptophyta	Magnoliopsida	Vitales	Vitaceae	Ampelocissus	Ampelocissus erdvendbergiana	species	Ampelocissus erdvendbergiana	19577
983244	Viridiplantae	Streptophyta	Magnoliopsida	Vitales	Vitaceae	Ampelocissus	Ampelocissus africana	species	Ampelocissus africana	10858
345085	Viridiplantae	Streptophyta	Magnoliopsida	Vitales	Vitaceae	Ampelocissus	Ampelocissus elegans	species	Ampelocissus elegans	22318
129199	Viridiplantae	Streptophyta	Magnoliopsida	Vitales	Vitaceae	Ampelocissus	Ampelocissus thyrsiflora	species	Ampelocissus thyrsiflora	8263
1755450	Viridiplantae	Streptophyta	Magnoliopsida	Vitales	Vitaceae	Ampelocissus	Ampelocissus abyssinica	species	Ampelocissus abyssinica	5223
1077158	Viridiplantae	Streptophyta	Magnoliopsida	Vitales	Vitaceae	Ampelocissus	Ampelocissus barbata	species	Ampelocissus barbata	5747
1148074	Viridiplantae	Streptophyta	Magnoliopsida	Vitales	Vitaceae	Ampelocissus	Ampelocissus ascendiflora	species	Ampelocissus ascendiflora	7183
125010	Viridiplantae	Streptophyta	Magnoliopsida	Vitales	Vitaceae	Ampelocissus	Ampelocissus martinii	species	Ampelocissus martinii	5316
345090	Viridiplantae	Streptophyta	Magnoliopsida	Vitales	Vitaceae	Ampelocissus	Ampelocissus polystachya	species	Ampelocissus polystachya	10533
1051288	Viridiplantae	Streptophyta	Magnoliopsida	Vitales	Vitaceae	Ampelocissus	Ampelocissus acapulcensis	species	Ampelocissus acapulcensis	6038
345091	Viridiplantae	Streptophyta	Magnoliopsida	Vitales	Vitaceae	Ampelocissus	Ampelocissus sp. Wen 8343	species	Ampelocissus sp. Wen 8343	5504
1932013	Viridiplantae	Streptophyta	Magnoliopsida	Vitales	Vitaceae	Ampelocissus	Ampelocissus sp. Barcelona 3492	species	Ampelocissus sp. Barcelona 3492	3098
1148075	Viridiplantae	Streptophyta	Magnoliopsida	Vitales	Vitaceae	Ampelocissus	Ampelocissus obtusata	species	Ampelocissus obtusata	3873
1755454	Viridiplantae	Streptophyta	Magnoliopsida	Vitales	Vitaceae	Ampelocissus	Ampelocissus obtusata	subspecies	Ampelocissus obtusata subsp. kirkiana	4727
1077159	Viridiplantae	Streptophyta	Magnoliopsida	Vitales	Vitaceae	Ampelocissus	Ampelocissus divaricata	species	Ampelocissus divaricata	2468
1523584	Viridiplantae	Streptophyta	Magnoliopsida	Vitales	Vitaceae	Ampelocissus	Ampelocissus tomentosa	species	Ampelocissus tomentosa	1351
345088	Viridiplantae	Streptophyta	Magnoliopsida	Vitales	Vitaceae	Ampelocissus	Ampelocissus javalensis	species	Ampelocissus javalensis	8743
1523583	Viridiplantae	Streptophyta	Magnoliopsida	Vitales	Vitaceae	Ampelocissus	Ampelocissus indica	species	Ampelocissus indica	833
345087	Viridiplantae	Streptophyta	Magnoliopsida	Vitales	Vitaceae	Ampelocissus	Ampelocissus gracilis	species	Ampelocissus gracilis	9662
1755451	Viridiplantae	Streptophyta	Magnoliopsida	Vitales	Vitaceae	Ampelocissus	Ampelocissus arachnoidea	species	Ampelocissus arachnoidea	1622
432663	Viridiplantae	Streptophyta	Magnoliopsida	Vitales	Vitaceae	Ampelocissus	Ampelocissus acetosa	species	Ampelocissus acetosa	876
991868	Viridiplantae	Streptophyta	Magnoliopsida	Vitales	Vitaceae	Ampelocissus	Ampelocissus cinnamomea	species	Ampelocissus cinnamomea	5511
1755453	Viridiplantae	Streptophyta	Magnoliopsida	Vitales	Vitaceae	Ampelocissus	Ampelocissus floccosa	species	Ampelocissus floccosa	2855
345084	Viridiplantae	Streptophyta	Magnoliopsida	Vitales	Vitaceae	Ampelocissus	Ampelocissus costaricensis	species	Ampelocissus costaricensis	883
165297	Viridiplantae	Streptophyta	Magnoliopsida	Vitales	Vitaceae	Ampelocissus	Ampelocissus frutescens	species	Ampelocissus frutescens	497
345086	Viridiplantae	Streptophyta	Magnoliopsida	Vitales	Vitaceae	Ampelocissus	Ampelocissus filipes	species	Ampelocissus filipes	1014
345131	Viridiplantae	Streptophyta	Magnoliopsida	Vitales	Vitaceae	Pterisanthes	Pterisanthes heterantha	species	Pterisanthes heterantha	11044
1300210	Viridiplantae	Streptophyta	Magnoliopsida	Vitales	Vitaceae	Pterisanthes	Pterisanthes polita	species	Pterisanthes polita	8890
345130	Viridiplantae	Streptophyta	Magnoliopsida	Vitales	Vitaceae	Pterisanthes	Pterisanthes glabra	species	Pterisanthes glabra	3776
345129	Viridiplantae	Streptophyta	Magnoliopsida	Vitales	Vitaceae	Pterisanthes	Pterisanthes eriopoda	species	Pterisanthes eriopoda	19107
345132	Viridiplantae	Streptophyta	Magnoliopsida	Vitales	Vitaceae	Pterisanthes	Pterisanthes stonei	species	Pterisanthes stonei	6896
1755455	Viridiplantae	Streptophyta	Magnoliopsida	Vitales	Vitaceae	Pterisanthes	Vitis cissoides	species	Vitis cissoides	3062
2516746	Viridiplantae	Streptophyta	Magnoliopsida	Vitales	Vitaceae	Pterisanthes	Pterisanthes cf. heterantha KR0520	species	Pterisanthes cf. heterantha KR0520	500
149353	Viridiplantae	Streptophyta	Magnoliopsida	Vitales	Vitaceae	Causonis	Causonis japonica	species	Causonis japonica	331266
345103	Viridiplantae	Streptophyta	Magnoliopsida	Vitales	Vitaceae	Causonis	Causonis japonica	varietas	[Cayratia] japonica var. pseudotrifolia	2875
149356	Viridiplantae	Streptophyta	Magnoliopsida	Vitales	Vitaceae	Causonis	Causonis trifolia	species	Causonis trifolia	42929
1006121	Viridiplantae	Streptophyta	Magnoliopsida	Vitales	Vitaceae	Tetrastigma	Tetrastigma hemsleyanum	species	Tetrastigma hemsleyanum	688692
345143	Viridiplantae	Streptophyta	Magnoliopsida	Vitales	Vitaceae	Tetrastigma	Tetrastigma voinierianum	species	Tetrastigma voinierianum	39606
2003742	Viridiplantae	Streptophyta	Magnoliopsida	Vitales	Vitaceae	Tetrastigma	Tetrastigma rafflesiae	species	Tetrastigma rafflesiae	10330
345136	Viridiplantae	Streptophyta	Magnoliopsida	Vitales	Vitaceae	Tetrastigma	Tetrastigma obtectum	species	Tetrastigma obtectum	45784
2002887	Viridiplantae	Streptophyta	Magnoliopsida	Vitales	Vitaceae	Tetrastigma	Tetrastigma obtectum	varietas	Tetrastigma obtectum var. glabrum	5156
1932028	Viridiplantae	Streptophyta	Magnoliopsida	Vitales	Vitaceae	Tetrastigma	Tetrastigma sp. A PBP-2017	species	Tetrastigma sp. A PBP-2017	31520
2002890	Viridiplantae	Streptophyta	Magnoliopsida	Vitales	Vitaceae	Tetrastigma	Tetrastigma sp. Lu & Jackes Au024	species	Tetrastigma sp. Lu & Jackes Au024	6736
2003722	Viridiplantae	Streptophyta	Magnoliopsida	Vitales	Vitaceae	Tetrastigma	Tetrastigma sp. Nie & Meng 720	species	Tetrastigma sp. Nie & Meng 720	3472
345139	Viridiplantae	Streptophyta	Magnoliopsida	Vitales	Vitaceae	Tetrastigma	Tetrastigma sp. 6006	species	Tetrastigma sp. 6006	2443
1300243	Viridiplantae	Streptophyta	Magnoliopsida	Vitales	Vitaceae	Tetrastigma	Tetrastigma sp. Chen & Lu 286	species	Tetrastigma sp. Chen & Lu 286	2963
1006571	Viridiplantae	Streptophyta	Magnoliopsida	Vitales	Vitaceae	Tetrastigma	Tetrastigma sp. Wen 10768	species	Tetrastigma sp. Wen 10768	2702
416125	Viridiplantae	Streptophyta	Magnoliopsida	Vitales	Vitaceae	Tetrastigma	Tetrastigma sp. 6522	species	Tetrastigma sp. 6522	705
1006568	Viridiplantae	Streptophyta	Magnoliopsida	Vitales	Vitaceae	Tetrastigma	Tetrastigma sp. Deng 3396	species	Tetrastigma sp. Deng 3396	2003
1300244	Viridiplantae	Streptophyta	Magnoliopsida	Vitales	Vitaceae	Tetrastigma	Tetrastigma sp. Chen & Lu 462	species	Tetrastigma sp. Chen & Lu 462	1656
1300241	Viridiplantae	Streptophyta	Magnoliopsida	Vitales	Vitaceae	Tetrastigma	Tetrastigma sp. Wen 11412	species	Tetrastigma sp. Wen 11412	3663
2002891	Viridiplantae	Streptophyta	Magnoliopsida	Vitales	Vitaceae	Tetrastigma	Tetrastigma sp. Wen 12362	species	Tetrastigma sp. Wen 12362	2818
1341843	Viridiplantae	Streptophyta	Magnoliopsida	Vitales	Vitaceae	Tetrastigma	Tetrastigma sp. MR-2013	species	Tetrastigma sp. MR-2013	2165
345140	Viridiplantae	Streptophyta	Magnoliopsida	Vitales	Vitaceae	Tetrastigma	Tetrastigma sp. 6328	species	Tetrastigma sp. 6328	1651
1006143	Viridiplantae	Streptophyta	Magnoliopsida	Vitales	Vitaceae	Tetrastigma	Tetrastigma sp. Deden 976	species	Tetrastigma sp. Deden 976	1775
1006567	Viridiplantae	Streptophyta	Magnoliopsida	Vitales	Vitaceae	Tetrastigma	Tetrastigma sp. Deng 3167	species	Tetrastigma sp. Deng 3167	1119
1006572	Viridiplantae	Streptophyta	Magnoliopsida	Vitales	Vitaceae	Tetrastigma	Tetrastigma sp. Wen 8256	species	Tetrastigma sp. Wen 8256	1971
1051309	Viridiplantae	Streptophyta	Magnoliopsida	Vitales	Vitaceae	Tetrastigma	Tetrastigma sp. Wen 5983	species	Tetrastigma sp. Wen 5983	3768
1006570	Viridiplantae	Streptophyta	Magnoliopsida	Vitales	Vitaceae	Tetrastigma	Tetrastigma sp. Deng 6184	species	Tetrastigma sp. Deng 6184	1222
1051310	Viridiplantae	Streptophyta	Magnoliopsida	Vitales	Vitaceae	Tetrastigma	Tetrastigma sp. Wen 8370	species	Tetrastigma sp. Wen 8370	2144
1300242	Viridiplantae	Streptophyta	Magnoliopsida	Vitales	Vitaceae	Tetrastigma	Tetrastigma sp. Wen 12026	species	Tetrastigma sp. Wen 12026	2064
1006573	Viridiplantae	Streptophyta	Magnoliopsida	Vitales	Vitaceae	Tetrastigma	Tetrastigma sp. Wen 8465	species	Tetrastigma sp. Wen 8465	1594
1006569	Viridiplantae	Streptophyta	Magnoliopsida	Vitales	Vitaceae	Tetrastigma	Tetrastigma sp. Deng 3475	species	Tetrastigma sp. Deng 3475	1228
1017324	Viridiplantae	Streptophyta	Magnoliopsida	Vitales	Vitaceae	Tetrastigma	Tetrastigma sp. Wen 8455	species	Tetrastigma sp. Wen 8455	1122
345141	Viridiplantae	Streptophyta	Magnoliopsida	Vitales	Vitaceae	Tetrastigma	Tetrastigma sp. 7465	species	Tetrastigma sp. 7465	992
1110432	Viridiplantae	Streptophyta	Magnoliopsida	Vitales	Vitaceae	Tetrastigma	Tetrastigma sp. Molina 4	species	Tetrastigma sp. Molina 4	778
1346569	Viridiplantae	Streptophyta	Magnoliopsida	Vitales	Vitaceae	Tetrastigma	Tetrastigma sp. 1 MR-2013	species	Tetrastigma sp. 1 MR-2013	576
1346570	Viridiplantae	Streptophyta	Magnoliopsida	Vitales	Vitaceae	Tetrastigma	Tetrastigma sp. 3 MR-2013	species	Tetrastigma sp. 3 MR-2013	555
345142	Viridiplantae	Streptophyta	Magnoliopsida	Vitales	Vitaceae	Tetrastigma	Tetrastigma triphyllum	species	Tetrastigma triphyllum	31866
431207	Viridiplantae	Streptophyta	Magnoliopsida	Vitales	Vitaceae	Tetrastigma	Tetrastigma rumicispermum	species	Tetrastigma rumicispermum	22564
1932025	Viridiplantae	Streptophyta	Magnoliopsida	Vitales	Vitaceae	Tetrastigma	Tetrastigma cf. ellipticum PBP-2017	species	Tetrastigma cf. ellipticum PBP-2017	34231
1006137	Viridiplantae	Streptophyta	Magnoliopsida	Vitales	Vitaceae	Tetrastigma	Tetrastigma planicaule	species	Tetrastigma planicaule	22332
1006111	Viridiplantae	Streptophyta	Magnoliopsida	Vitales	Vitaceae	Tetrastigma	Tetrastigma delavayi	species	Tetrastigma delavayi	20105
1932023	Viridiplantae	Streptophyta	Magnoliopsida	Vitales	Vitaceae	Tetrastigma	Tetrastigma cf. scariosum PBP-2017	species	Tetrastigma cf. scariosum PBP-2017	18126
345144	Viridiplantae	Streptophyta	Magnoliopsida	Vitales	Vitaceae	Tetrastigma	Tetrastigma yunnanense	species	Tetrastigma yunnanense	41021
1932027	Viridiplantae	Streptophyta	Magnoliopsida	Vitales	Vitaceae	Tetrastigma	Tetrastigma cf. loheri PBP-2017	species	Tetrastigma cf. loheri PBP-2017	72141
289690	Viridiplantae	Streptophyta	Magnoliopsida	Vitales	Vitaceae	Tetrastigma	Tetrastigma hypoglaucum	species	Tetrastigma hypoglaucum	7946
345137	Viridiplantae	Streptophyta	Magnoliopsida	Vitales	Vitaceae	Tetrastigma	Tetrastigma serrulatum	species	Tetrastigma serrulatum	21777
1006133	Viridiplantae	Streptophyta	Magnoliopsida	Vitales	Vitaceae	Tetrastigma	Tetrastigma pachyphyllum	species	Tetrastigma pachyphyllum	12008
1006099	Viridiplantae	Streptophyta	Magnoliopsida	Vitales	Vitaceae	Tetrastigma	Tetrastigma annamense	species	Tetrastigma annamense	14191
1006104	Viridiplantae	Streptophyta	Magnoliopsida	Vitales	Vitaceae	Tetrastigma	Tetrastigma campylocarpum	species	Tetrastigma campylocarpum	11949
1932021	Viridiplantae	Streptophyta	Magnoliopsida	Vitales	Vitaceae	Tetrastigma	Tetrastigma cf. magnum PBP-2017	species	Tetrastigma cf. magnum PBP-2017	43431
1006134	Viridiplantae	Streptophyta	Magnoliopsida	Vitales	Vitaceae	Tetrastigma	Tetrastigma papillosum	species	Tetrastigma papillosum	17385
1932026	Viridiplantae	Streptophyta	Magnoliopsida	Vitales	Vitaceae	Tetrastigma	Tetrastigma harmandii	species	Tetrastigma harmandii	37087
149373	Viridiplantae	Streptophyta	Magnoliopsida	Vitales	Vitaceae	Tetrastigma	Tetrastigma nitens	species	Tetrastigma nitens	11340
255354	Viridiplantae	Streptophyta	Magnoliopsida	Vitales	Vitaceae	Tetrastigma	Tetrastigma leucostaphylum	species	Tetrastigma leucostaphylum	12377
1006128	Viridiplantae	Streptophyta	Magnoliopsida	Vitales	Vitaceae	Tetrastigma	Tetrastigma lanyuense	species	Tetrastigma lanyuense	4534
149375	Viridiplantae	Streptophyta	Magnoliopsida	Vitales	Vitaceae	Tetrastigma	Tetrastigma thorsborneorum	species	Tetrastigma thorsborneorum	7132
1341842	Viridiplantae	Streptophyta	Magnoliopsida	Vitales	Vitaceae	Tetrastigma	Tetrastigma cf. erubescens MR-2013	species	Tetrastigma cf. erubescens MR-2013	2094
178802	Viridiplantae	Streptophyta	Magnoliopsida	Vitales	Vitaceae	Tetrastigma	Tetrastigma obovatum	species	Tetrastigma obovatum	18545
2002883	Viridiplantae	Streptophyta	Magnoliopsida	Vitales	Vitaceae	Tetrastigma	Tetrastigma jingdongense	species	Tetrastigma jingdongense	4586
1006100	Viridiplantae	Streptophyta	Magnoliopsida	Vitales	Vitaceae	Tetrastigma	Tetrastigma apiculatum	species	Tetrastigma apiculatum	16851
2002880	Viridiplantae	Streptophyta	Magnoliopsida	Vitales	Vitaceae	Tetrastigma	Tetrastigma dichotomum	species	Tetrastigma dichotomum	7909
1932019	Viridiplantae	Streptophyta	Magnoliopsida	Vitales	Vitaceae	Tetrastigma	Tetrastigma aff. glabratum PBP-2017	species	Tetrastigma aff. glabratum PBP-2017	7750
1006130	Viridiplantae	Streptophyta	Magnoliopsida	Vitales	Vitaceae	Tetrastigma	Tetrastigma lenticellatum	species	Tetrastigma lenticellatum	12622
1006107	Viridiplantae	Streptophyta	Magnoliopsida	Vitales	Vitaceae	Tetrastigma	Tetrastigma ceratopetalum	species	Tetrastigma ceratopetalum	10048
1523592	Viridiplantae	Streptophyta	Magnoliopsida	Vitales	Vitaceae	Tetrastigma	Tetrastigma muricatum	species	Tetrastigma muricatum	1783
1932024	Viridiplantae	Streptophyta	Magnoliopsida	Vitales	Vitaceae	Tetrastigma	Tetrastigma coriaceum	species	Tetrastigma coriaceum	10824
149372	Viridiplantae	Streptophyta	Magnoliopsida	Vitales	Vitaceae	Tetrastigma	Tetrastigma crenatum	species	Tetrastigma crenatum	8467
1006145	Viridiplantae	Streptophyta	Magnoliopsida	Vitales	Vitaceae	Tetrastigma	Tetrastigma tonkinense	species	Tetrastigma tonkinense	9081
1523589	Viridiplantae	Streptophyta	Magnoliopsida	Vitales	Vitaceae	Tetrastigma	Tetrastigma bracteolatum	species	Tetrastigma bracteolatum	1299
2002893	Viridiplantae	Streptophyta	Magnoliopsida	Vitales	Vitaceae	Tetrastigma	Tetrastigma tsaianum	species	Tetrastigma tsaianum	7109
289689	Viridiplantae	Streptophyta	Magnoliopsida	Vitales	Vitaceae	Tetrastigma	Tetrastigma dubium	species	Tetrastigma dubium	3112
1006126	Viridiplantae	Streptophyta	Magnoliopsida	Vitales	Vitaceae	Tetrastigma	Tetrastigma jinghongense	species	Tetrastigma jinghongense	8891
1523590	Viridiplantae	Streptophyta	Magnoliopsida	Vitales	Vitaceae	Tetrastigma	Tetrastigma glycosmoides	species	Tetrastigma glycosmoides	565
1006109	Viridiplantae	Streptophyta	Magnoliopsida	Vitales	Vitaceae	Tetrastigma	Tetrastigma cruciatum	species	Tetrastigma cruciatum	13403
1006122	Viridiplantae	Streptophyta	Magnoliopsida	Vitales	Vitaceae	Tetrastigma	Tetrastigma henryi	species	Tetrastigma henryi	6748
1006123	Viridiplantae	Streptophyta	Magnoliopsida	Vitales	Vitaceae	Tetrastigma	Tetrastigma henryi	varietas	Tetrastigma henryi var. henryi	3477
1006124	Viridiplantae	Streptophyta	Magnoliopsida	Vitales	Vitaceae	Tetrastigma	Tetrastigma henryi	varietas	Tetrastigma henryi var. mollifolium	1636
1006132	Viridiplantae	Streptophyta	Magnoliopsida	Vitales	Vitaceae	Tetrastigma	Tetrastigma napaulense	species	Tetrastigma napaulense	5255
1006117	Viridiplantae	Streptophyta	Magnoliopsida	Vitales	Vitaceae	Tetrastigma	Tetrastigma garrettii	species	Tetrastigma garrettii	9552
345138	Viridiplantae	Streptophyta	Magnoliopsida	Vitales	Vitaceae	Tetrastigma	Tetrastigma siamense	species	Tetrastigma siamense	3068
485369	Viridiplantae	Streptophyta	Magnoliopsida	Vitales	Vitaceae	Tetrastigma	Tetrastigma diepenhorstii	species	Tetrastigma diepenhorstii	12143
1006112	Viridiplantae	Streptophyta	Magnoliopsida	Vitales	Vitaceae	Tetrastigma	Tetrastigma eberhardtii	species	Tetrastigma eberhardtii	10517
2002881	Viridiplantae	Streptophyta	Magnoliopsida	Vitales	Vitaceae	Tetrastigma	Tetrastigma formosanum	species	Tetrastigma formosanum	6461
1006116	Viridiplantae	Streptophyta	Magnoliopsida	Vitales	Vitaceae	Tetrastigma	Tetrastigma funingense	species	Tetrastigma funingense	7535
1006119	Viridiplantae	Streptophyta	Magnoliopsida	Vitales	Vitaceae	Tetrastigma	Tetrastigma godefroyanum	species	Tetrastigma godefroyanum	2721
345135	Viridiplantae	Streptophyta	Magnoliopsida	Vitales	Vitaceae	Tetrastigma	Tetrastigma laoticum	species	Tetrastigma laoticum	8970
178800	Viridiplantae	Streptophyta	Magnoliopsida	Vitales	Vitaceae	Tetrastigma	Tetrastigma hookeri	species	Tetrastigma hookeri	11332
2002889	Viridiplantae	Streptophyta	Magnoliopsida	Vitales	Vitaceae	Tetrastigma	Tetrastigma quadrangulum	species	Tetrastigma quadrangulum	1455
1006118	Viridiplantae	Streptophyta	Magnoliopsida	Vitales	Vitaceae	Tetrastigma	Tetrastigma glabratum	species	Tetrastigma glabratum	9546
1006129	Viridiplantae	Streptophyta	Magnoliopsida	Vitales	Vitaceae	Tetrastigma	Tetrastigma laxum	species	Tetrastigma laxum	8131
1006136	Viridiplantae	Streptophyta	Magnoliopsida	Vitales	Vitaceae	Tetrastigma	Tetrastigma pisicarpum	species	Tetrastigma pisicarpum	3796
1006108	Viridiplantae	Streptophyta	Magnoliopsida	Vitales	Vitaceae	Tetrastigma	Tetrastigma cf. tuberculatum Wen 10280	species	Tetrastigma cf. tuberculatum Wen 10280	2727
1006139	Viridiplantae	Streptophyta	Magnoliopsida	Vitales	Vitaceae	Tetrastigma	Tetrastigma retinervium	species	Tetrastigma retinervium	2673
1006105	Viridiplantae	Streptophyta	Magnoliopsida	Vitales	Vitaceae	Tetrastigma	Tetrastigma caudatum	species	Tetrastigma caudatum	8908
2002885	Viridiplantae	Streptophyta	Magnoliopsida	Vitales	Vitaceae	Tetrastigma	Tetrastigma kwangsiense	species	Tetrastigma kwangsiense	5133
1006144	Viridiplantae	Streptophyta	Magnoliopsida	Vitales	Vitaceae	Tetrastigma	Tetrastigma strumarum	species	Tetrastigma strumarum	2693
1006101	Viridiplantae	Streptophyta	Magnoliopsida	Vitales	Vitaceae	Tetrastigma	Tetrastigma beauvaisii	species	Tetrastigma beauvaisii	10595
1006135	Viridiplantae	Streptophyta	Magnoliopsida	Vitales	Vitaceae	Tetrastigma	Tetrastigma pedunculare	species	Tetrastigma pedunculare	4684
1006114	Viridiplantae	Streptophyta	Magnoliopsida	Vitales	Vitaceae	Tetrastigma	Tetrastigma erubescens	species	Tetrastigma erubescens	14502
1006115	Viridiplantae	Streptophyta	Magnoliopsida	Vitales	Vitaceae	Tetrastigma	Tetrastigma erubescens	varietas	Tetrastigma erubescens var. monophyllum	4103
1006113	Viridiplantae	Streptophyta	Magnoliopsida	Vitales	Vitaceae	Tetrastigma	Tetrastigma ellipticum	species	Tetrastigma ellipticum	7391
1006140	Viridiplantae	Streptophyta	Magnoliopsida	Vitales	Vitaceae	Tetrastigma	Tetrastigma sichouense	species	Tetrastigma sichouense	8044
1006141	Viridiplantae	Streptophyta	Magnoliopsida	Vitales	Vitaceae	Tetrastigma	Tetrastigma sichouense	varietas	Tetrastigma sichouense var. megalocarpum	1200
1006127	Viridiplantae	Streptophyta	Magnoliopsida	Vitales	Vitaceae	Tetrastigma	Tetrastigma laevigatum	species	Tetrastigma laevigatum	6665
2002886	Viridiplantae	Streptophyta	Magnoliopsida	Vitales	Vitaceae	Tetrastigma	Tetrastigma macrocorymbum	species	Tetrastigma macrocorymbum	5870
1051311	Viridiplantae	Streptophyta	Magnoliopsida	Vitales	Vitaceae	Tetrastigma	Tetrastigma xishuangbannaense	species	Tetrastigma xishuangbannaense	2114
1006106	Viridiplantae	Streptophyta	Magnoliopsida	Vitales	Vitaceae	Tetrastigma	Tetrastigma cauliflorum	species	Tetrastigma cauliflorum	10767
178801	Viridiplantae	Streptophyta	Magnoliopsida	Vitales	Vitaceae	Tetrastigma	Tetrastigma trifoliolatum	species	Tetrastigma trifoliolatum	5300
2002892	Viridiplantae	Streptophyta	Magnoliopsida	Vitales	Vitaceae	Tetrastigma	Tetrastigma subtetragonum	species	Tetrastigma subtetragonum	3318
1006110	Viridiplantae	Streptophyta	Magnoliopsida	Vitales	Vitaceae	Tetrastigma	Tetrastigma curtisii	species	Tetrastigma curtisii	2694
2002879	Viridiplantae	Streptophyta	Magnoliopsida	Vitales	Vitaceae	Tetrastigma	Tetrastigma chapaense	species	Tetrastigma chapaense	6704
2002884	Viridiplantae	Streptophyta	Magnoliopsida	Vitales	Vitaceae	Tetrastigma	Tetrastigma jinxiuense	species	Tetrastigma jinxiuense	6361
1006120	Viridiplantae	Streptophyta	Magnoliopsida	Vitales	Vitaceae	Tetrastigma	Tetrastigma gaudichaudianum	species	Tetrastigma gaudichaudianum	3849
1085513	Viridiplantae	Streptophyta	Magnoliopsida	Vitales	Vitaceae	Tetrastigma	Tetrastigma lauterbachianum	species	Tetrastigma lauterbachianum	798
1006146	Viridiplantae	Streptophyta	Magnoliopsida	Vitales	Vitaceae	Tetrastigma	Tetrastigma tuberculatum	species	Tetrastigma tuberculatum	6001
1006138	Viridiplantae	Streptophyta	Magnoliopsida	Vitales	Vitaceae	Tetrastigma	Tetrastigma pyriforme	species	Tetrastigma pyriforme	5589
2002882	Viridiplantae	Streptophyta	Magnoliopsida	Vitales	Vitaceae	Tetrastigma	Tetrastigma grandidens	species	Tetrastigma grandidens	4198
2002888	Viridiplantae	Streptophyta	Magnoliopsida	Vitales	Vitaceae	Tetrastigma	Tetrastigma pseudocruciatum	species	Tetrastigma pseudocruciatum	3631
1006131	Viridiplantae	Streptophyta	Magnoliopsida	Vitales	Vitaceae	Tetrastigma	Tetrastigma loheri	species	Tetrastigma loheri	2698
1523593	Viridiplantae	Streptophyta	Magnoliopsida	Vitales	Vitaceae	Tetrastigma	Tetrastigma scortechinii	species	Tetrastigma scortechinii	507
1006102	Viridiplantae	Streptophyta	Magnoliopsida	Vitales	Vitaceae	Tetrastigma	Tetrastigma bioritsense	species	Tetrastigma bioritsense	7063
1006125	Viridiplantae	Streptophyta	Magnoliopsida	Vitales	Vitaceae	Tetrastigma	Tetrastigma heterophyllum	species	Tetrastigma heterophyllum	2505
1006103	Viridiplantae	Streptophyta	Magnoliopsida	Vitales	Vitaceae	Tetrastigma	Tetrastigma brunneum	species	Tetrastigma brunneum	2622
149374	Viridiplantae	Streptophyta	Magnoliopsida	Vitales	Vitaceae	Tetrastigma	Tetrastigma petraeum	species	Tetrastigma petraeum	1193
345133	Viridiplantae	Streptophyta	Magnoliopsida	Vitales	Vitaceae	Tetrastigma	Tetrastigma cf. delavayi 7443	species	Tetrastigma cf. delavayi 7443	2727
1523594	Viridiplantae	Streptophyta	Magnoliopsida	Vitales	Vitaceae	Tetrastigma	Tetrastigma sulcatum	species	Tetrastigma sulcatum	792
2516765	Viridiplantae	Streptophyta	Magnoliopsida	Vitales	Vitaceae	Tetrastigma	Tetrastigma cf. papillosum KR1714	species	Tetrastigma cf. papillosum KR1714	500
345101	Viridiplantae	Streptophyta	Magnoliopsida	Vitales	Vitaceae	Cayratia	Cayratia mollissima	species	Cayratia mollissima	33619
1046252	Viridiplantae	Streptophyta	Magnoliopsida	Vitales	Vitaceae	Cayratia	Cayratia debilis	species	Cayratia debilis	22358
345102	Viridiplantae	Streptophyta	Magnoliopsida	Vitales	Vitaceae	Cayratia	Cayratia pedata	species	Cayratia pedata	24547
1006091	Viridiplantae	Streptophyta	Magnoliopsida	Vitales	Vitaceae	Cayratia	Cayratia geniculata	species	Cayratia geniculata	36409
1006093	Viridiplantae	Streptophyta	Magnoliopsida	Vitales	Vitaceae	Cayratia	Cayratia triternata	species	Cayratia triternata	13631
149351	Viridiplantae	Streptophyta	Magnoliopsida	Vitales	Vitaceae	Cayratia	Cayratia clematidea	species	Cayratia clematidea	6857
998660	Viridiplantae	Streptophyta	Magnoliopsida	Vitales	Vitaceae	Cayratia	Cayratia corniculata	species	Cayratia corniculata	16374
149352	Viridiplantae	Streptophyta	Magnoliopsida	Vitales	Vitaceae	Cayratia	Cayratia eurynema	species	Cayratia eurynema	4683
149349	Viridiplantae	Streptophyta	Magnoliopsida	Vitales	Vitaceae	Cayratia	Cayratia acris	species	Cayratia acris	10412
149354	Viridiplantae	Streptophyta	Magnoliopsida	Vitales	Vitaceae	Cayratia	Cayratia maritima	species	Cayratia maritima	11638
416121	Viridiplantae	Streptophyta	Magnoliopsida	Vitales	Vitaceae	Cayratia	Cayratia sp. 8424	species	Cayratia sp. 8424	1525
1932015	Viridiplantae	Streptophyta	Magnoliopsida	Vitales	Vitaceae	Cayratia	Cayratia sp. Barcelona 3746	species	Cayratia sp. Barcelona 3746	2549
1148078	Viridiplantae	Streptophyta	Magnoliopsida	Vitales	Vitaceae	Cayratia	Cayratia sp. Wen 10301	species	Cayratia sp. Wen 10301	2907
1932016	Viridiplantae	Streptophyta	Magnoliopsida	Vitales	Vitaceae	Cayratia	Cayratia sp. Barcelona 3749	species	Cayratia sp. Barcelona 3749	3082
1278902	Viridiplantae	Streptophyta	Magnoliopsida	Vitales	Vitaceae	Cayratia	Cayratia sp. Kakishima 1	species	Cayratia sp. Kakishima 1	4493
345104	Viridiplantae	Streptophyta	Magnoliopsida	Vitales	Vitaceae	Cayratia	Cayratia sp. 6140	species	Cayratia sp. 6140	956
883502	Viridiplantae	Streptophyta	Magnoliopsida	Vitales	Vitaceae	Cayratia	Cayratia sp. SH-2010	species	Cayratia sp. SH-2010	1304
345105	Viridiplantae	Streptophyta	Magnoliopsida	Vitales	Vitaceae	Cayratia	Cayratia sp. 6586	species	Cayratia sp. 6586	947
1932018	Viridiplantae	Streptophyta	Magnoliopsida	Vitales	Vitaceae	Cayratia	Cayratia sp. Barcelona 3825	species	Cayratia sp. Barcelona 3825	869
1840710	Viridiplantae	Streptophyta	Magnoliopsida	Vitales	Vitaceae	Cayratia	Cayratia cheniana	species	Cayratia cheniana	3691
1077160	Viridiplantae	Streptophyta	Magnoliopsida	Vitales	Vitaceae	Cayratia	Cayratia emarginata	species	Cayratia emarginata	4915
1148079	Viridiplantae	Streptophyta	Magnoliopsida	Vitales	Vitaceae	Cayratia	Cayratia wrayi	species	Cayratia wrayi	11710
1006090	Viridiplantae	Streptophyta	Magnoliopsida	Vitales	Vitaceae	Cayratia	Cayratia cordifolia	species	Cayratia cordifolia	3529
149350	Viridiplantae	Streptophyta	Magnoliopsida	Vitales	Vitaceae	Cayratia	Cayratia cardiophylla	species	Cayratia cardiophylla	1711
1300192	Viridiplantae	Streptophyta	Magnoliopsida	Vitales	Vitaceae	Cayratia	Cayratia melananthera	species	Cayratia melananthera	3538
1300189	Viridiplantae	Streptophyta	Magnoliopsida	Vitales	Vitaceae	Cayratia	Cayratia grandifolia	species	Cayratia grandifolia	5898
1300186	Viridiplantae	Streptophyta	Magnoliopsida	Vitales	Vitaceae	Cayratia	Cayratia albifolia	species	Cayratia albifolia	7035
1051292	Viridiplantae	Streptophyta	Magnoliopsida	Vitales	Vitaceae	Cayratia	Cayratia gracilis	species	Cayratia gracilis	9619
2291893	Viridiplantae	Streptophyta	Magnoliopsida	Vitales	Vitaceae	Cayratia	Cayratia longiflora	species	Cayratia longiflora	3748
1300191	Viridiplantae	Streptophyta	Magnoliopsida	Vitales	Vitaceae	Cayratia	Cayratia lineata	species	Cayratia lineata	2122
1006092	Viridiplantae	Streptophyta	Magnoliopsida	Vitales	Vitaceae	Cayratia	Cayratia imerinensis	species	Cayratia imerinensis	7257
1523585	Viridiplantae	Streptophyta	Magnoliopsida	Vitales	Vitaceae	Cayratia	Cayratia anemonifolia	species	Cayratia anemonifolia	992
149355	Viridiplantae	Streptophyta	Magnoliopsida	Vitales	Vitaceae	Cayratia	Cayratia saponaria	species	Cayratia saponaria	4513
1300188	Viridiplantae	Streptophyta	Magnoliopsida	Vitales	Vitaceae	Cayratia	Cayratia ciliifera	species	Cayratia ciliifera	3587
998659	Viridiplantae	Streptophyta	Magnoliopsida	Vitales	Vitaceae	Cayratia	Cayratia tenuifolia	species	Cayratia tenuifolia	2880
178804	Viridiplantae	Streptophyta	Magnoliopsida	Vitales	Vitaceae	Cyphostemma	Cyphostemma juttae	species	Cyphostemma juttae	19829
345120	Viridiplantae	Streptophyta	Magnoliopsida	Vitales	Vitaceae	Cyphostemma	Cyphostemma simulans	species	Cyphostemma simulans	13486
345117	Viridiplantae	Streptophyta	Magnoliopsida	Vitales	Vitaceae	Cyphostemma	Cyphostemma bainesii	species	Cyphostemma bainesii	14698
345118	Viridiplantae	Streptophyta	Magnoliopsida	Vitales	Vitaceae	Cyphostemma	Cyphostemma mappia	species	Cyphostemma mappia	6471
1236437	Viridiplantae	Streptophyta	Magnoliopsida	Vitales	Vitaceae	Cyphostemma	Cyphostemma adenocaule	species	Cyphostemma adenocaule	8224
2600458	Viridiplantae	Streptophyta	Magnoliopsida	Vitales	Vitaceae	Cyphostemma	Cyphostemma sp. CP220	species	Cyphostemma sp. CP220	570
2003718	Viridiplantae	Streptophyta	Magnoliopsida	Vitales	Vitaceae	Cyphostemma	Cyphostemma sp. Luke & Luke 11587	species	Cyphostemma sp. Luke & Luke 11587	3440
1051304	Viridiplantae	Streptophyta	Magnoliopsida	Vitales	Vitaceae	Cyphostemma	Cyphostemma sp. RG 6878	species	Cyphostemma sp. RG 6878	1836
2003720	Viridiplantae	Streptophyta	Magnoliopsida	Vitales	Vitaceae	Cyphostemma	Cyphostemma sp. Luke & Luke 11641	species	Cyphostemma sp. Luke & Luke 11641	3397
1301596	Viridiplantae	Streptophyta	Magnoliopsida	Vitales	Vitaceae	Cyphostemma	Cyphostemma sp. Luke & Luke 11447	species	Cyphostemma sp. Luke & Luke 11447	2541
1051303	Viridiplantae	Streptophyta	Magnoliopsida	Vitales	Vitaceae	Cyphostemma	Cyphostemma sp. RG 6814	species	Cyphostemma sp. RG 6814	2395
1051302	Viridiplantae	Streptophyta	Magnoliopsida	Vitales	Vitaceae	Cyphostemma	Cyphostemma sp. Luke 11552	species	Cyphostemma sp. Luke 11552	3467
2003719	Viridiplantae	Streptophyta	Magnoliopsida	Vitales	Vitaceae	Cyphostemma	Cyphostemma sp. Luke & Luke 11626	species	Cyphostemma sp. Luke & Luke 11626	3418
2003721	Viridiplantae	Streptophyta	Magnoliopsida	Vitales	Vitaceae	Cyphostemma	Cyphostemma sp. Luke & Luke 11646	species	Cyphostemma sp. Luke & Luke 11646	3458
2291911	Viridiplantae	Streptophyta	Magnoliopsida	Vitales	Vitaceae	Cyphostemma	Cyphostemma sp. 11 DH-2018	species	Cyphostemma sp. 11 DH-2018	1683
2291912	Viridiplantae	Streptophyta	Magnoliopsida	Vitales	Vitaceae	Cyphostemma	Cyphostemma sp. 5 DH-2018	species	Cyphostemma sp. 5 DH-2018	3802
2048998	Viridiplantae	Streptophyta	Magnoliopsida	Vitales	Vitaceae	Cyphostemma	Cyphostemma sp. Luke & Luke 11660	species	Cyphostemma sp. Luke & Luke 11660	2475
1300240	Viridiplantae	Streptophyta	Magnoliopsida	Vitales	Vitaceae	Cyphostemma	Cyphostemma sp. Wen 7405	species	Cyphostemma sp. Wen 7405	2426
2291910	Viridiplantae	Streptophyta	Magnoliopsida	Vitales	Vitaceae	Cyphostemma	Cyphostemma sp. 1 DH-2018	species	Cyphostemma sp. 1 DH-2018	2422
1077162	Viridiplantae	Streptophyta	Magnoliopsida	Vitales	Vitaceae	Cyphostemma	Cyphostemma sp. ATB45	species	Cyphostemma sp. ATB45	2378
756371	Viridiplantae	Streptophyta	Magnoliopsida	Vitales	Vitaceae	Cyphostemma	Cyphostemma laza	species	Cyphostemma laza	10541
416112	Viridiplantae	Streptophyta	Magnoliopsida	Vitales	Vitaceae	Cyphostemma	Cyphostemma maranguense	species	Cyphostemma maranguense	12317
416113	Viridiplantae	Streptophyta	Magnoliopsida	Vitales	Vitaceae	Cyphostemma	Cyphostemma thomasii	species	Cyphostemma thomasii	6654
1236438	Viridiplantae	Streptophyta	Magnoliopsida	Vitales	Vitaceae	Cyphostemma	Cyphostemma jiguu	species	Cyphostemma jiguu	6147
1523586	Viridiplantae	Streptophyta	Magnoliopsida	Vitales	Vitaceae	Cyphostemma	Cyphostemma auriculatum	species	Cyphostemma auriculatum	6287
1300208	Viridiplantae	Streptophyta	Magnoliopsida	Vitales	Vitaceae	Cyphostemma	Cyphostemma sandersonii	species	Cyphostemma sandersonii	7576
416109	Viridiplantae	Streptophyta	Magnoliopsida	Vitales	Vitaceae	Cyphostemma	Cyphostemma serpens	species	Cyphostemma serpens	12567
1530338	Viridiplantae	Streptophyta	Magnoliopsida	Vitales	Vitaceae	Cyphostemma	Cyphostemma trilobata	species	Cyphostemma trilobata	782
2291913	Viridiplantae	Streptophyta	Magnoliopsida	Vitales	Vitaceae	Cyphostemma	Cyphostemma tsaratananense	species	Cyphostemma tsaratananense	4519
345119	Viridiplantae	Streptophyta	Magnoliopsida	Vitales	Vitaceae	Cyphostemma	Cyphostemma montagnacii	species	Cyphostemma montagnacii	9662
2291895	Viridiplantae	Streptophyta	Magnoliopsida	Vitales	Vitaceae	Cyphostemma	Cyphostemma betiforme	species	Cyphostemma betiforme	4518
1051299	Viridiplantae	Streptophyta	Magnoliopsida	Vitales	Vitaceae	Cyphostemma	Cyphostemma heterotrichum	species	Cyphostemma heterotrichum	5426
2291904	Viridiplantae	Streptophyta	Magnoliopsida	Vitales	Vitaceae	Cyphostemma	Cyphostemma marojejense	species	Cyphostemma marojejense	4332
1051296	Viridiplantae	Streptophyta	Magnoliopsida	Vitales	Vitaceae	Cyphostemma	Cyphostemma cyphopetalum	species	Cyphostemma cyphopetalum	11212
416123	Viridiplantae	Streptophyta	Magnoliopsida	Vitales	Vitaceae	Cyphostemma	Cyphostemma cf. serpens 11447	species	Cyphostemma cf. serpens 11447	1401
2291898	Viridiplantae	Streptophyta	Magnoliopsida	Vitales	Vitaceae	Cyphostemma	Cyphostemma currorii	species	Cyphostemma currorii	4538
1962589	Viridiplantae	Streptophyta	Magnoliopsida	Vitales	Vitaceae	Cyphostemma	Cyphostemma dehongense	species	Cyphostemma dehongense	19933
416111	Viridiplantae	Streptophyta	Magnoliopsida	Vitales	Vitaceae	Cyphostemma	Cyphostemma kilimandscharicum	species	Cyphostemma kilimandscharicum	7519
2291899	Viridiplantae	Streptophyta	Magnoliopsida	Vitales	Vitaceae	Cyphostemma	Cyphostemma digitatum	species	Cyphostemma digitatum	4423
2291894	Viridiplantae	Streptophyta	Magnoliopsida	Vitales	Vitaceae	Cyphostemma	Cyphostemma ankirihitrense	species	Cyphostemma ankirihitrense	3031
1006097	Viridiplantae	Streptophyta	Magnoliopsida	Vitales	Vitaceae	Cyphostemma	Cyphostemma horombense	species	Cyphostemma horombense	5043
1051305	Viridiplantae	Streptophyta	Magnoliopsida	Vitales	Vitaceae	Cyphostemma	Cyphostemma vogelii	species	Cyphostemma vogelii	2435
2291901	Viridiplantae	Streptophyta	Magnoliopsida	Vitales	Vitaceae	Cyphostemma	Cyphostemma hardyi	species	Cyphostemma hardyi	4452
2291914	Viridiplantae	Streptophyta	Magnoliopsida	Vitales	Vitaceae	Cyphostemma	Cyphostemma uter	species	Cyphostemma uter	4448
2291908	Viridiplantae	Streptophyta	Magnoliopsida	Vitales	Vitaceae	Cyphostemma	Cyphostemma schlechteri	species	Cyphostemma schlechteri	4257
2291905	Viridiplantae	Streptophyta	Magnoliopsida	Vitales	Vitaceae	Cyphostemma	Cyphostemma quinatum	species	Cyphostemma quinatum	4335
2291903	Viridiplantae	Streptophyta	Magnoliopsida	Vitales	Vitaceae	Cyphostemma	Cyphostemma leandrii	species	Cyphostemma leandrii	4628
2291907	Viridiplantae	Streptophyta	Magnoliopsida	Vitales	Vitaceae	Cyphostemma	Cyphostemma sakalavense	species	Cyphostemma sakalavense	4490
1051297	Viridiplantae	Streptophyta	Magnoliopsida	Vitales	Vitaceae	Cyphostemma	Cyphostemma duparquetii	species	Cyphostemma duparquetii	3509
2291897	Viridiplantae	Streptophyta	Magnoliopsida	Vitales	Vitaceae	Cyphostemma	Cyphostemma cornigera	species	Cyphostemma cornigera	4240
1300205	Viridiplantae	Streptophyta	Magnoliopsida	Vitales	Vitaceae	Cyphostemma	Cyphostemma pseudosesquipedale	species	Cyphostemma pseudosesquipedale	3244
2291909	Viridiplantae	Streptophyta	Magnoliopsida	Vitales	Vitaceae	Cyphostemma	Cyphostemma seitzianum	species	Cyphostemma seitzianum	4484
2291902	Viridiplantae	Streptophyta	Magnoliopsida	Vitales	Vitaceae	Cyphostemma	Cyphostemma hypoleucum	species	Cyphostemma hypoleucum	3013
1737104	Viridiplantae	Streptophyta	Magnoliopsida	Vitales	Vitaceae	Cyphostemma	Cyphostemma adenopodum	species	Cyphostemma adenopodum	2871
1300198	Viridiplantae	Streptophyta	Magnoliopsida	Vitales	Vitaceae	Cyphostemma	Cyphostemma greveanum	species	Cyphostemma greveanum	6823
1300202	Viridiplantae	Streptophyta	Magnoliopsida	Vitales	Vitaceae	Cyphostemma	Cyphostemma microdipterum	species	Cyphostemma microdipterum	4826
2291900	Viridiplantae	Streptophyta	Magnoliopsida	Vitales	Vitaceae	Cyphostemma	Cyphostemma elephantopus	species	Cyphostemma elephantopus	4535
1300199	Viridiplantae	Streptophyta	Magnoliopsida	Vitales	Vitaceae	Cyphostemma	Cyphostemma humile	species	Cyphostemma humile	2613
1051298	Viridiplantae	Streptophyta	Magnoliopsida	Vitales	Vitaceae	Cyphostemma	Cyphostemma dysocarpum	species	Cyphostemma dysocarpum	5222
1300203	Viridiplantae	Streptophyta	Magnoliopsida	Vitales	Vitaceae	Cyphostemma	Cyphostemma pachypus	species	Cyphostemma pachypus	3270
1051306	Viridiplantae	Streptophyta	Magnoliopsida	Vitales	Vitaceae	Cyphostemma	Cyphostemma zimmermannii	species	Cyphostemma zimmermannii	3201
1300200	Viridiplantae	Streptophyta	Magnoliopsida	Vitales	Vitaceae	Cyphostemma	Cyphostemma junceum	species	Cyphostemma junceum	3258
1300209	Viridiplantae	Streptophyta	Magnoliopsida	Vitales	Vitaceae	Cyphostemma	Cyphostemma vanmeelii	species	Cyphostemma vanmeelii	3226
2291896	Viridiplantae	Streptophyta	Magnoliopsida	Vitales	Vitaceae	Cyphostemma	Cyphostemma cirrhosum	species	Cyphostemma cirrhosum	3579
1300195	Viridiplantae	Streptophyta	Magnoliopsida	Vitales	Vitaceae	Cyphostemma	Cyphostemma buchananii	species	Cyphostemma buchananii	3439
1300201	Viridiplantae	Streptophyta	Magnoliopsida	Vitales	Vitaceae	Cyphostemma	Cyphostemma macrocarpa	species	Cyphostemma macrocarpa	3440
1300207	Viridiplantae	Streptophyta	Magnoliopsida	Vitales	Vitaceae	Cyphostemma	Cyphostemma rutilans	species	Cyphostemma rutilans	2487
1051301	Viridiplantae	Streptophyta	Magnoliopsida	Vitales	Vitaceae	Cyphostemma	Cyphostemma kirkianum	species	Cyphostemma kirkianum	1595
1300206	Viridiplantae	Streptophyta	Magnoliopsida	Vitales	Vitaceae	Cyphostemma	Cyphostemma rhodesiae	species	Cyphostemma rhodesiae	1542
1300204	Viridiplantae	Streptophyta	Magnoliopsida	Vitales	Vitaceae	Cyphostemma	Cyphostemma princeae	species	Cyphostemma princeae	3416
2291906	Viridiplantae	Streptophyta	Magnoliopsida	Vitales	Vitaceae	Cyphostemma	Cyphostemma roseiglandulosa	species	Cyphostemma roseiglandulosa	3644
1051300	Viridiplantae	Streptophyta	Magnoliopsida	Vitales	Vitaceae	Cyphostemma	Cyphostemma kibweziense	species	Cyphostemma kibweziense	3372
1300196	Viridiplantae	Streptophyta	Magnoliopsida	Vitales	Vitaceae	Cyphostemma	Cyphostemma echinocarpa	species	Cyphostemma echinocarpa	3305
1300197	Viridiplantae	Streptophyta	Magnoliopsida	Vitales	Vitaceae	Cyphostemma	Cyphostemma grahamii	species	Cyphostemma grahamii	3244
1300194	Viridiplantae	Streptophyta	Magnoliopsida	Vitales	Vitaceae	Cyphostemma	Cyphostemma allophylloides	species	Cyphostemma allophylloides	2602
1523587	Viridiplantae	Streptophyta	Magnoliopsida	Vitales	Vitaceae	Cyphostemma	Cyphostemma setosum	species	Cyphostemma setosum	869
1749389	Viridiplantae	Streptophyta	Magnoliopsida	Vitales	Vitaceae	Cyphostemma	Cyphostemma lanigerum	species	Cyphostemma lanigerum	565
1278903	Viridiplantae	Streptophyta	Magnoliopsida	Vitales	Vitaceae	Pseudocayratia	Pseudocayratia yoshimurae	species	Pseudocayratia yoshimurae	5279
2588145	Viridiplantae	Streptophyta	Magnoliopsida	Vitales	Vitaceae	Pseudocayratia	Pseudocayratia pengiana	species	Pseudocayratia pengiana	3587
1300193	Viridiplantae	Streptophyta	Magnoliopsida	Vitales	Vitaceae	Pseudocayratia	Pseudocayratia oligocarpa	species	Pseudocayratia oligocarpa	5806
1236424	Viridiplantae	Streptophyta	Magnoliopsida	Vitales	Vitaceae	Cissus	Cissus microcarpa	species	Cissus microcarpa	170870
165298	Viridiplantae	Streptophyta	Magnoliopsida	Vitales	Vitaceae	Cissus	Cissus quadrangularis	species	Cissus quadrangularis	48361
332429	Viridiplantae	Streptophyta	Magnoliopsida	Vitales	Vitaceae	Cissus	Cissus tuberosa	species	Cissus tuberosa	13483
149368	Viridiplantae	Streptophyta	Magnoliopsida	Vitales	Vitaceae	Cissus	Cissus repens	species	Cissus repens	21612
289665	Viridiplantae	Streptophyta	Magnoliopsida	Vitales	Vitaceae	Cissus	Cissus verticillata	species	Cissus verticillata	56582
345107	Viridiplantae	Streptophyta	Magnoliopsida	Vitales	Vitaceae	Cissus	Cissus incisa	species	Cissus incisa	28469
149359	Viridiplantae	Streptophyta	Magnoliopsida	Vitales	Vitaceae	Cissus	Cissus antarctica	species	Cissus antarctica	18523
345111	Viridiplantae	Streptophyta	Magnoliopsida	Vitales	Vitaceae	Cissus	Cissus sp. 6873	species	Cissus sp. 6873	3388
1341849	Viridiplantae	Streptophyta	Magnoliopsida	Vitales	Vitaceae	Cissus	Cissus sp. MR-2013	species	Cissus sp. MR-2013	2700
1236439	Viridiplantae	Streptophyta	Magnoliopsida	Vitales	Vitaceae	Cissus	Cissus sp. Deden 866	species	Cissus sp. Deden 866	3574
345110	Viridiplantae	Streptophyta	Magnoliopsida	Vitales	Vitaceae	Cissus	Cissus sp. 6639	species	Cissus sp. 6639	1767
1332204	Viridiplantae	Streptophyta	Magnoliopsida	Vitales	Vitaceae	Cissus	Cissus sp. JGR-2013	species	Cissus sp. JGR-2013	3953
1236444	Viridiplantae	Streptophyta	Magnoliopsida	Vitales	Vitaceae	Cissus	Cissus sp. Wen 8243	species	Cissus sp. Wen 8243	3627
1236446	Viridiplantae	Streptophyta	Magnoliopsida	Vitales	Vitaceae	Cissus	Cissus sp. Wen 9595	species	Cissus sp. Wen 9595	3566
2003717	Viridiplantae	Streptophyta	Magnoliopsida	Vitales	Vitaceae	Cissus	Cissus sp. Wen 6590	species	Cissus sp. Wen 6590	3474
345113	Viridiplantae	Streptophyta	Magnoliopsida	Vitales	Vitaceae	Cissus	Cissus sp. 6903	species	Cissus sp. 6903	1033
1230450	Viridiplantae	Streptophyta	Magnoliopsida	Vitales	Vitaceae	Cissus	Cissus sp. 2 AC-2012	species	Cissus sp. 2 AC-2012	547
1230449	Viridiplantae	Streptophyta	Magnoliopsida	Vitales	Vitaceae	Cissus	Cissus sp. 1 AC-2012	species	Cissus sp. 1 AC-2012	535
2048997	Viridiplantae	Streptophyta	Magnoliopsida	Vitales	Vitaceae	Cissus	Cissus sp. Wen 10203	species	Cissus sp. Wen 10203	2916
2048996	Viridiplantae	Streptophyta	Magnoliopsida	Vitales	Vitaceae	Cissus	Cissus sp. Deden 949	species	Cissus sp. Deden 949	2902
1236442	Viridiplantae	Streptophyta	Magnoliopsida	Vitales	Vitaceae	Cissus	Cissus sp. Wen 10774	species	Cissus sp. Wen 10774	3542
1051294	Viridiplantae	Streptophyta	Magnoliopsida	Vitales	Vitaceae	Cissus	Cissus sp. Nee & Wen 53919	species	Cissus sp. Nee & Wen 53919	2169
345112	Viridiplantae	Streptophyta	Magnoliopsida	Vitales	Vitaceae	Cissus	Cissus sp. 6876	species	Cissus sp. 6876	997
1236441	Viridiplantae	Streptophyta	Magnoliopsida	Vitales	Vitaceae	Cissus	Cissus sp. Wen 10519	species	Cissus sp. Wen 10519	3186
883508	Viridiplantae	Streptophyta	Magnoliopsida	Vitales	Vitaceae	Cissus	Cissus sp. SH-2010	species	Cissus sp. SH-2010	1230
345115	Viridiplantae	Streptophyta	Magnoliopsida	Vitales	Vitaceae	Cissus	Cissus sp. 7321	species	Cissus sp. 7321	900
1051295	Viridiplantae	Streptophyta	Magnoliopsida	Vitales	Vitaceae	Cissus	Cissus sp. Wen 8738	species	Cissus sp. Wen 8738	2170
1236440	Viridiplantae	Streptophyta	Magnoliopsida	Vitales	Vitaceae	Cissus	Cissus sp. Fuentes & Huaylla 12874	species	Cissus sp. Fuentes & Huaylla 12874	2593
1236445	Viridiplantae	Streptophyta	Magnoliopsida	Vitales	Vitaceae	Cissus	Cissus sp. Wen 9550	species	Cissus sp. Wen 9550	1965
2048999	Viridiplantae	Streptophyta	Magnoliopsida	Vitales	Vitaceae	Cissus	Cissus sp. Wen 10302	species	Cissus sp. Wen 10302	1704
1236443	Viridiplantae	Streptophyta	Magnoliopsida	Vitales	Vitaceae	Cissus	Cissus sp. Wen 7321	species	Cissus sp. Wen 7321	1428
1236447	Viridiplantae	Streptophyta	Magnoliopsida	Vitales	Vitaceae	Cissus	Cissus sp. Wen 9662	species	Cissus sp. Wen 9662	1034
345114	Viridiplantae	Streptophyta	Magnoliopsida	Vitales	Vitaceae	Cissus	Cissus sp. 7020	species	Cissus sp. 7020	949
416102	Viridiplantae	Streptophyta	Magnoliopsida	Vitales	Vitaceae	Cissus	Cissus rotundifolia	species	Cissus rotundifolia	46914
345116	Viridiplantae	Streptophyta	Magnoliopsida	Vitales	Vitaceae	Cissus	Cissus striata	species	Cissus striata	28680
416105	Viridiplantae	Streptophyta	Magnoliopsida	Vitales	Vitaceae	Cissus	Cissus striata	subspecies	Cissus striata subsp. argentina	7450
416093	Viridiplantae	Streptophyta	Magnoliopsida	Vitales	Vitaceae	Cissus	Cissus aralioides	species	Cissus aralioides	24200
416099	Viridiplantae	Streptophyta	Magnoliopsida	Vitales	Vitaceae	Cissus	Cissus integrifolia	species	Cissus integrifolia	10815
1148083	Viridiplantae	Streptophyta	Magnoliopsida	Vitales	Vitaceae	Cissus	Cissus trianae	species	Cissus trianae	15394
1051293	Viridiplantae	Streptophyta	Magnoliopsida	Vitales	Vitaceae	Cissus	Cissus assamica	species	Cissus assamica	12685
165299	Viridiplantae	Streptophyta	Magnoliopsida	Vitales	Vitaceae	Cissus	Cissus discolor	species	Cissus discolor	18315
1236433	Viridiplantae	Streptophyta	Magnoliopsida	Vitales	Vitaceae	Cissus	Cissus sagittifera	species	Cissus sagittifera	4148
345108	Viridiplantae	Streptophyta	Magnoliopsida	Vitales	Vitaceae	Cissus	Cissus repanda	species	Cissus repanda	15598
416104	Viridiplantae	Streptophyta	Magnoliopsida	Vitales	Vitaceae	Cissus	Cissus simsiana	species	Cissus simsiana	10491
149361	Viridiplantae	Streptophyta	Magnoliopsida	Vitales	Vitaceae	Cissus	Cissus hastata	species	Cissus hastata	15129
