## Supplementary material for "Airborne eDNA captures three decades of ecosystem biodiversity": Data_S2: Data_S2.tsv (part 126 of 235)

tax_id	kingdom	phylum	class	order	family	genus	species	rank	scientific_name	total_seq_taxon
416097	Viridiplantae	Streptophyta	Magnoliopsida	Vitales	Vitaceae	Cissus	Cissus cornifolia	species	Cissus cornifolia	14468
416101	Viridiplantae	Streptophyta	Magnoliopsida	Vitales	Vitaceae	Cissus	Cissus producta	species	Cissus producta	10024
416098	Viridiplantae	Streptophyta	Magnoliopsida	Vitales	Vitaceae	Cissus	Cissus erosa	species	Cissus erosa	16327
1148080	Viridiplantae	Streptophyta	Magnoliopsida	Vitales	Vitaceae	Cissus	Cissus granulosa	species	Cissus granulosa	18973
1236420	Viridiplantae	Streptophyta	Magnoliopsida	Vitales	Vitaceae	Cissus	Cissus gongylodes	species	Cissus gongylodes	12617
149362	Viridiplantae	Streptophyta	Magnoliopsida	Vitales	Vitaceae	Cissus	Cissus hypoglauca	species	Cissus hypoglauca	11082
416094	Viridiplantae	Streptophyta	Magnoliopsida	Vitales	Vitaceae	Cissus	Cissus cactiformis	species	Cissus cactiformis	7325
192758	Viridiplantae	Streptophyta	Magnoliopsida	Vitales	Vitaceae	Cissus	Cissus rhombifolia	species	Cissus rhombifolia	12471
149358	Viridiplantae	Streptophyta	Magnoliopsida	Vitales	Vitaceae	Cissus	Cissus adnata	species	Cissus adnata	10778
149370	Viridiplantae	Streptophyta	Magnoliopsida	Vitales	Vitaceae	Cissus	Cissus vinosa	species	Cissus vinosa	2491
1236417	Viridiplantae	Streptophyta	Magnoliopsida	Vitales	Vitaceae	Cissus	Cissus diffusiflora	species	Cissus diffusiflora	2993
416092	Viridiplantae	Streptophyta	Magnoliopsida	Vitales	Vitaceae	Cissus	Cissus albiporcata	species	Cissus albiporcata	7021
1230447	Viridiplantae	Streptophyta	Magnoliopsida	Vitales	Vitaceae	Cissus	Cissus elongata	species	Cissus elongata	4923
416108	Viridiplantae	Streptophyta	Magnoliopsida	Vitales	Vitaceae	Cissus	Cissus ulmifolia	species	Cissus ulmifolia	6632
416103	Viridiplantae	Streptophyta	Magnoliopsida	Vitales	Vitaceae	Cissus	Cissus sciaphila	species	Cissus sciaphila	7481
416107	Viridiplantae	Streptophyta	Magnoliopsida	Vitales	Vitaceae	Cissus	Cissus trothae	species	Cissus trothae	5083
432664	Viridiplantae	Streptophyta	Magnoliopsida	Vitales	Vitaceae	Cissus	Cissus amazonica	species	Cissus amazonica	5763
1077161	Viridiplantae	Streptophyta	Magnoliopsida	Vitales	Vitaceae	Cissus	Cissus heyneana	species	Cissus heyneana	5757
1236426	Viridiplantae	Streptophyta	Magnoliopsida	Vitales	Vitaceae	Cissus	Cissus obliqua	species	Cissus obliqua	5760
1236428	Viridiplantae	Streptophyta	Magnoliopsida	Vitales	Vitaceae	Cissus	Cissus pseudoguerkeana	species	Cissus pseudoguerkeana	3433
1332205	Viridiplantae	Streptophyta	Magnoliopsida	Vitales	Vitaceae	Cissus	Cissus spinosa	species	Cissus spinosa	2368
345109	Viridiplantae	Streptophyta	Magnoliopsida	Vitales	Vitaceae	Cissus	Cissus rostrata	species	Cissus rostrata	5316
345106	Viridiplantae	Streptophyta	Magnoliopsida	Vitales	Vitaceae	Cissus	Cissus anisophylla	species	Cissus anisophylla	4424
1332195	Viridiplantae	Streptophyta	Magnoliopsida	Vitales	Vitaceae	Cissus	Cissus decidua	species	Cissus decidua	2371
1236427	Viridiplantae	Streptophyta	Magnoliopsida	Vitales	Vitaceae	Cissus	Cissus polita	species	Cissus polita	6571
1332201	Viridiplantae	Streptophyta	Magnoliopsida	Vitales	Vitaceae	Cissus	Cissus pinnatifolia	species	Cissus pinnatifolia	2139
1236435	Viridiplantae	Streptophyta	Magnoliopsida	Vitales	Vitaceae	Cissus	Cissus trifoliata	species	Cissus trifoliata	10954
1236418	Viridiplantae	Streptophyta	Magnoliopsida	Vitales	Vitaceae	Cissus	Cissus faucicola	species	Cissus faucicola	3492
149369	Viridiplantae	Streptophyta	Magnoliopsida	Vitales	Vitaceae	Cissus	Cissus sterculiifolia	species	Cissus sterculiifolia	3008
1006094	Viridiplantae	Streptophyta	Magnoliopsida	Vitales	Vitaceae	Cissus	Cissus nodosa	species	Cissus nodosa	9474
149367	Viridiplantae	Streptophyta	Magnoliopsida	Vitales	Vitaceae	Cissus	Cissus reniformis	species	Cissus reniformis	3152
1332196	Viridiplantae	Streptophyta	Magnoliopsida	Vitales	Vitaceae	Cissus	Cissus descoingsii	species	Cissus descoingsii	2381
1236419	Viridiplantae	Streptophyta	Magnoliopsida	Vitales	Vitaceae	Cissus	Cissus floribunda	species	Cissus floribunda	3548
1236429	Viridiplantae	Streptophyta	Magnoliopsida	Vitales	Vitaceae	Cissus	Cissus pseudoverticillata	species	Cissus pseudoverticillata	5843
1898926	Viridiplantae	Streptophyta	Magnoliopsida	Vitales	Vitaceae	Cissus	Cissus hexangularis	species	Cissus hexangularis	5080
416106	Viridiplantae	Streptophyta	Magnoliopsida	Vitales	Vitaceae	Cissus	Cissus sylvicola	species	Cissus sylvicola	3997
1332208	Viridiplantae	Streptophyta	Magnoliopsida	Vitales	Vitaceae	Cissus	Cissus surinamensis	species	Cissus surinamensis	2372
1332207	Viridiplantae	Streptophyta	Magnoliopsida	Vitales	Vitaceae	Cissus	Cissus sulcicaulis	species	Cissus sulcicaulis	2378
1236425	Viridiplantae	Streptophyta	Magnoliopsida	Vitales	Vitaceae	Cissus	Cissus microdonta	species	Cissus microdonta	3207
1332197	Viridiplantae	Streptophyta	Magnoliopsida	Vitales	Vitaceae	Cissus	Cissus duarteana	species	Cissus duarteana	2374
149360	Viridiplantae	Streptophyta	Magnoliopsida	Vitales	Vitaceae	Cissus	Cissus cardiophylla	species	Cissus cardiophylla	4199
1236412	Viridiplantae	Streptophyta	Magnoliopsida	Vitales	Vitaceae	Cissus	Cissus aphyllantha	species	Cissus aphyllantha	3531
416100	Viridiplantae	Streptophyta	Magnoliopsida	Vitales	Vitaceae	Cissus	Cissus phymatocarpa	species	Cissus phymatocarpa	7024
329343	Viridiplantae	Streptophyta	Magnoliopsida	Vitales	Vitaceae	Cissus	Cissus tweediana	species	Cissus tweediana	1704
1332194	Viridiplantae	Streptophyta	Magnoliopsida	Vitales	Vitaceae	Cissus	Cissus campestris	species	Cissus campestris	2382
416096	Viridiplantae	Streptophyta	Magnoliopsida	Vitales	Vitaceae	Cissus	Cissus oliveri	species	Cissus oliveri	7060
149365	Viridiplantae	Streptophyta	Magnoliopsida	Vitales	Vitaceae	Cissus	Cissus penninervis	species	Cissus penninervis	2205
1332209	Viridiplantae	Streptophyta	Magnoliopsida	Vitales	Vitaceae	Cissus	Cissus tiliacea	species	Cissus tiliacea	2382
1230448	Viridiplantae	Streptophyta	Magnoliopsida	Vitales	Vitaceae	Cissus	Cissus pteroclada	species	Cissus pteroclada	1073
1332206	Viridiplantae	Streptophyta	Magnoliopsida	Vitales	Vitaceae	Cissus	Cissus stipulata	species	Cissus stipulata	1579
1125371	Viridiplantae	Streptophyta	Magnoliopsida	Vitales	Vitaceae	Cissus	Cissus fuliginea	species	Cissus fuliginea	5388
1236430	Viridiplantae	Streptophyta	Magnoliopsida	Vitales	Vitaceae	Cissus	Cissus quarrei	species	Cissus quarrei	3065
1332198	Viridiplantae	Streptophyta	Magnoliopsida	Vitales	Vitaceae	Cissus	Cissus neei	species	Cissus neei	2385
1332191	Viridiplantae	Streptophyta	Magnoliopsida	Vitales	Vitaceae	Cissus	Cissus araguainensis	species	Cissus araguainensis	2381
1332192	Viridiplantae	Streptophyta	Magnoliopsida	Vitales	Vitaceae	Cissus	Cissus bahiensis	species	Cissus bahiensis	2366
1332200	Viridiplantae	Streptophyta	Magnoliopsida	Vitales	Vitaceae	Cissus	Cissus paullinifolia	species	Cissus paullinifolia	2373
1332210	Viridiplantae	Streptophyta	Magnoliopsida	Vitales	Vitaceae	Cissus	Cissus tinctoria	species	Cissus tinctoria	2385
1332199	Viridiplantae	Streptophyta	Magnoliopsida	Vitales	Vitaceae	Cissus	Cissus paraensis	species	Cissus paraensis	2372
1236416	Viridiplantae	Streptophyta	Magnoliopsida	Vitales	Vitaceae	Cissus	Cissus diffusa	species	Cissus diffusa	3589
1332202	Viridiplantae	Streptophyta	Magnoliopsida	Vitales	Vitaceae	Cissus	Cissus pulcherrima	species	Cissus pulcherrima	2373
1954964	Viridiplantae	Streptophyta	Magnoliopsida	Vitales	Vitaceae	Cissus	Cissus tiliifolia	species	Cissus tiliifolia	1669
1332203	Viridiplantae	Streptophyta	Magnoliopsida	Vitales	Vitaceae	Cissus	Cissus serroniana	species	Cissus serroniana	2373
149363	Viridiplantae	Streptophyta	Magnoliopsida	Vitales	Vitaceae	Cissus	Cissus oblonga	species	Cissus oblonga	1959
1236431	Viridiplantae	Streptophyta	Magnoliopsida	Vitales	Vitaceae	Cissus	Cissus rhodotricha	species	Cissus rhodotricha	6336
1236413	Viridiplantae	Streptophyta	Magnoliopsida	Vitales	Vitaceae	Cissus	Cissus auricoma	species	Cissus auricoma	7225
149366	Viridiplantae	Streptophyta	Magnoliopsida	Vitales	Vitaceae	Cissus	Cissus pentaclada	species	Cissus pentaclada	1693
1148081	Viridiplantae	Streptophyta	Magnoliopsida	Vitales	Vitaceae	Cissus	Cissus javana	species	Cissus javana	6548
1236421	Viridiplantae	Streptophyta	Magnoliopsida	Vitales	Vitaceae	Cissus	Cissus lanea	species	Cissus lanea	2727
1236422	Viridiplantae	Streptophyta	Magnoliopsida	Vitales	Vitaceae	Cissus	Cissus leucophlea	species	Cissus leucophlea	2636
1236436	Viridiplantae	Streptophyta	Magnoliopsida	Vitales	Vitaceae	Cissus	Cissus welwitschii	species	Cissus welwitschii	2719
1332190	Viridiplantae	Streptophyta	Magnoliopsida	Vitales	Vitaceae	Cissus	Cissus apendiculata	species	Cissus apendiculata	2379
1465251	Viridiplantae	Streptophyta	Magnoliopsida	Vitales	Vitaceae	Cissus	Cissus obovata	species	Cissus obovata	1651
1236415	Viridiplantae	Streptophyta	Magnoliopsida	Vitales	Vitaceae	Cissus	Cissus cf. obliqua Nee & Wen 53919	species	Cissus cf. obliqua Nee & Wen 53919	1495
1954957	Viridiplantae	Streptophyta	Magnoliopsida	Vitales	Vitaceae	Cissus	Cissus barbeyana	species	Cissus barbeyana	819
1148082	Viridiplantae	Streptophyta	Magnoliopsida	Vitales	Vitaceae	Cissus	Cissus pileata	species	Cissus pileata	6532
1954961	Viridiplantae	Streptophyta	Magnoliopsida	Vitales	Vitaceae	Cissus	Cissus polyantha	species	Cissus polyantha	834
1230446	Viridiplantae	Streptophyta	Magnoliopsida	Vitales	Vitaceae	Cissus	Cissus carnosa	species	Cissus carnosa	528
1006096	Viridiplantae	Streptophyta	Magnoliopsida	Vitales	Vitaceae	Cissus	Cissus wenshanensis	species	Cissus wenshanensis	2746
1954962	Viridiplantae	Streptophyta	Magnoliopsida	Vitales	Vitaceae	Cissus	Cissus rondoensis	species	Cissus rondoensis	835
1954960	Viridiplantae	Streptophyta	Magnoliopsida	Vitales	Vitaceae	Cissus	Cissus populnea	species	Cissus populnea	827
1332193	Viridiplantae	Streptophyta	Magnoliopsida	Vitales	Vitaceae	Cissus	Cissus blanchetiana	species	Cissus blanchetiana	2373
1006095	Viridiplantae	Streptophyta	Magnoliopsida	Vitales	Vitaceae	Cissus	Cissus subtetragona	species	Cissus subtetragona	9365
1954958	Viridiplantae	Streptophyta	Magnoliopsida	Vitales	Vitaceae	Cissus	Cissus bosseri	species	Cissus bosseri	1073
416122	Viridiplantae	Streptophyta	Magnoliopsida	Vitales	Vitaceae	Cissus	Cissus cf. oliveri 2237	species	Cissus cf. oliveri 2237	1514
1523588	Viridiplantae	Streptophyta	Magnoliopsida	Vitales	Vitaceae	Cissus	Cissus woodrowii	species	Cissus woodrowii	1024
1530337	Viridiplantae	Streptophyta	Magnoliopsida	Vitales	Vitaceae	Cissus	Cissus novemfolia	species	Cissus novemfolia	759
1954959	Viridiplantae	Streptophyta	Magnoliopsida	Vitales	Vitaceae	Cissus	Cissus petiolata	species	Cissus petiolata	477
1236423	Viridiplantae	Streptophyta	Magnoliopsida	Vitales	Vitaceae	Cissus	Cissus madecassa	species	Cissus madecassa	1155
1236432	Viridiplantae	Streptophyta	Magnoliopsida	Vitales	Vitaceae	Cissus	Cissus rubiginosa	species	Cissus rubiginosa	3452
1236414	Viridiplantae	Streptophyta	Magnoliopsida	Vitales	Vitaceae	Cissus	Cissus biformifolia	species	Cissus biformifolia	2674
1125370	Viridiplantae	Streptophyta	Magnoliopsida	Vitales	Vitaceae	Cissus	Cissus alata	species	Cissus alata	1324
1236411	Viridiplantae	Streptophyta	Magnoliopsida	Vitales	Vitaceae	Cissus	Cissus annamica	species	Cissus annamica	827
1954963	Viridiplantae	Streptophyta	Magnoliopsida	Vitales	Vitaceae	Cissus	Cissus smithiana	species	Cissus smithiana	485
345097	Viridiplantae	Streptophyta	Magnoliopsida	Vitales	Vitaceae	Ampelopsis	Ampelopsis cordata	species	Ampelopsis cordata	199100
345099	Viridiplantae	Streptophyta	Magnoliopsida	Vitales	Vitaceae	Ampelopsis	Ampelopsis glandulosa	species	Ampelopsis glandulosa	42695
178805	Viridiplantae	Streptophyta	Magnoliopsida	Vitales	Vitaceae	Ampelopsis	Ampelopsis glandulosa	varietas	Ampelopsis glandulosa var. brevipedunculata	184020
416088	Viridiplantae	Streptophyta	Magnoliopsida	Vitales	Vitaceae	Ampelopsis	Ampelopsis glandulosa	varietas	Ampelopsis glandulosa var. heterophylla	4018
416086	Viridiplantae	Streptophyta	Magnoliopsida	Vitales	Vitaceae	Ampelopsis	Ampelopsis glandulosa	varietas	Ampelopsis glandulosa var. hancei	3539
416089	Viridiplantae	Streptophyta	Magnoliopsida	Vitales	Vitaceae	Ampelopsis	Ampelopsis glandulosa	varietas	Ampelopsis glandulosa var. kulingensis	1394
416087	Viridiplantae	Streptophyta	Magnoliopsida	Vitales	Vitaceae	Ampelopsis	Ampelopsis glandulosa	varietas	Ampelopsis glandulosa var. glandulosa	1496
714442	Viridiplantae	Streptophyta	Magnoliopsida	Vitales	Vitaceae	Ampelopsis	Ampelopsis japonica	species	Ampelopsis japonica	492944
416091	Viridiplantae	Streptophyta	Magnoliopsida	Vitales	Vitaceae	Ampelopsis	Ampelopsis humulifolia	species	Ampelopsis humulifolia	491453
1051290	Viridiplantae	Streptophyta	Magnoliopsida	Vitales	Vitaceae	Ampelopsis	Ampelopsis denudata	species	Ampelopsis denudata	4999
345098	Viridiplantae	Streptophyta	Magnoliopsida	Vitales	Vitaceae	Ampelopsis	Ampelopsis delavayana	species	Ampelopsis delavayana	15006
2316111	Viridiplantae	Streptophyta	Magnoliopsida	Vitales	Vitaceae	Ampelopsis	Ampelopsis vitifolia	species	Ampelopsis vitifolia	3042
345092	Viridiplantae	Streptophyta	Magnoliopsida	Vitales	Vitaceae	Ampelopsis	Ampelopsis aconitifolia	species	Ampelopsis aconitifolia	11246
1148077	Viridiplantae	Streptophyta	Magnoliopsida	Vitales	Vitaceae	Ampelopsis	Ampelopsis orientalis	species	Ampelopsis orientalis	3637
345094	Viridiplantae	Streptophyta	Magnoliopsida	Vitales	Vitaceae	Ampelopsis	Ampelopsis bodinieri	species	Ampelopsis bodinieri	11339
1148076	Viridiplantae	Streptophyta	Magnoliopsida	Vitales	Vitaceae	Ampelopsis	Ampelopsis acutidentata	species	Ampelopsis acutidentata	5781
1749388	Viridiplantae	Streptophyta	Magnoliopsida	Vitales	Vitaceae	Ampelopsis	Ampelopsis sinica	species	Ampelopsis sinica	2148
2292108	Viridiplantae	Streptophyta	Magnoliopsida	Vitales	Vitaceae	Ampelopsis	Ampelopsis sp. YX-2018	species	Ampelopsis sp. YX-2018	733
2048995	Viridiplantae	Streptophyta	Magnoliopsida	Vitales	Vitaceae	Ampelopsis	Ampelopsis sp. Wen 8459	species	Ampelopsis sp. Wen 8459	2665
416120	Viridiplantae	Streptophyta	Magnoliopsida	Vitales	Vitaceae	Ampelopsis	Ampelopsis sp. Nie 352	species	Ampelopsis sp. Nie 352	1239
416090	Viridiplantae	Streptophyta	Magnoliopsida	Vitales	Vitaceae	Nekemias	Nekemias grossedentata	species	Nekemias grossedentata	23053
125008	Viridiplantae	Streptophyta	Magnoliopsida	Vitales	Vitaceae	Nekemias	Nekemias megalophylla	species	Nekemias megalophylla	14930
345093	Viridiplantae	Streptophyta	Magnoliopsida	Vitales	Vitaceae	Nekemias	Nekemias arborea	species	Nekemias arborea	16306
345095	Viridiplantae	Streptophyta	Magnoliopsida	Vitales	Vitaceae	Nekemias	Nekemias cantoniensis	species	Nekemias cantoniensis	31538
345096	Viridiplantae	Streptophyta	Magnoliopsida	Vitales	Vitaceae	Nekemias	Nekemias chaffanjonii	species	Nekemias chaffanjonii	7664
1051291	Viridiplantae	Streptophyta	Magnoliopsida	Vitales	Vitaceae	Nekemias	Nekemias rubifolia	species	Nekemias rubifolia	8654
345100	Viridiplantae	Streptophyta	Magnoliopsida	Vitales	Vitaceae	Nekemias	Nekemias hypoglauca	species	Nekemias hypoglauca	4300
178808	Viridiplantae	Streptophyta	Magnoliopsida	Vitales	Vitaceae	Rhoicissus	Rhoicissus digitata	species	Rhoicissus digitata	18073
178809	Viridiplantae	Streptophyta	Magnoliopsida	Vitales	Vitaceae	Rhoicissus	Rhoicissus tomentosa	species	Rhoicissus tomentosa	21041
178807	Viridiplantae	Streptophyta	Magnoliopsida	Vitales	Vitaceae	Rhoicissus	Rhoicissus rhomboidea	species	Rhoicissus rhomboidea	7801
329342	Viridiplantae	Streptophyta	Magnoliopsida	Vitales	Vitaceae	Rhoicissus	Rhoicissus tridentata	species	Rhoicissus tridentata	9174
416118	Viridiplantae	Streptophyta	Magnoliopsida	Vitales	Vitaceae	Rhoicissus	Rhoicissus revoilii	species	Rhoicissus revoilii	5810
149364	Viridiplantae	Streptophyta	Magnoliopsida	Vitales	Vitaceae	Clematicissus	Clematicissus opaca	species	Clematicissus opaca	18311
165296	Viridiplantae	Streptophyta	Magnoliopsida	Vitales	Vitaceae	Clematicissus	Clematicissus angustissima	species	Clematicissus angustissima	5753
345127	Viridiplantae	Streptophyta	Magnoliopsida	Vitales	Vitaceae	Parthenocissus	Parthenocissus tricuspidata	species	Parthenocissus tricuspidata	178040
1239134	Viridiplantae	Streptophyta	Magnoliopsida	Vitales	Vitaceae	Parthenocissus	Parthenocissus sp. PI 588423	species	Parthenocissus sp. PI 588423	20210
65563	Viridiplantae	Streptophyta	Magnoliopsida	Vitales	Vitaceae	Parthenocissus	Parthenocissus sp.	species	Parthenocissus sp.	445
1245529	Viridiplantae	Streptophyta	Magnoliopsida	Vitales	Vitaceae	Parthenocissus	Parthenocissus sp. PI 588423j	species	Parthenocissus sp. PI 588423j	127
1245530	Viridiplantae	Streptophyta	Magnoliopsida	Vitales	Vitaceae	Parthenocissus	Parthenocissus sp. PI 588423l	species	Parthenocissus sp. PI 588423l	126
192757	Viridiplantae	Streptophyta	Magnoliopsida	Vitales	Vitaceae	Parthenocissus	Parthenocissus henryana	species	Parthenocissus henryana	17189
3607	Viridiplantae	Streptophyta	Magnoliopsida	Vitales	Vitaceae	Parthenocissus	Parthenocissus quinquefolia	species	Parthenocissus quinquefolia	80700
416115	Viridiplantae	Streptophyta	Magnoliopsida	Vitales	Vitaceae	Parthenocissus	Parthenocissus chinensis	species	Parthenocissus chinensis	48025
926023	Viridiplantae	Streptophyta	Magnoliopsida	Vitales	Vitaceae	Parthenocissus	Parthenocissus laetevirens	species	Parthenocissus laetevirens	9303
416114	Viridiplantae	Streptophyta	Magnoliopsida	Vitales	Vitaceae	Parthenocissus	Parthenocissus vitacea	species	Parthenocissus vitacea	27603
345125	Viridiplantae	Streptophyta	Magnoliopsida	Vitales	Vitaceae	Parthenocissus	Parthenocissus inserta	species	Parthenocissus inserta	11151
416116	Viridiplantae	Streptophyta	Magnoliopsida	Vitales	Vitaceae	Parthenocissus	Parthenocissus dalzielii	species	Parthenocissus dalzielii	10537
178810	Viridiplantae	Streptophyta	Magnoliopsida	Vitales	Vitaceae	Parthenocissus	Parthenocissus himalayana	species	Parthenocissus himalayana	8342
416117	Viridiplantae	Streptophyta	Magnoliopsida	Vitales	Vitaceae	Parthenocissus	Parthenocissus feddei	species	Parthenocissus feddei	13158
345126	Viridiplantae	Streptophyta	Magnoliopsida	Vitales	Vitaceae	Parthenocissus	Parthenocissus semicordata	species	Parthenocissus semicordata	20906
926022	Viridiplantae	Streptophyta	Magnoliopsida	Vitales	Vitaceae	Parthenocissus	Parthenocissus heterophylla	species	Parthenocissus heterophylla	4954
926021	Viridiplantae	Streptophyta	Magnoliopsida	Vitales	Vitaceae	Parthenocissus	Parthenocissus heptaphylla	species	Parthenocissus heptaphylla	7884
926024	Viridiplantae	Streptophyta	Magnoliopsida	Vitales	Vitaceae	Parthenocissus	Parthenocissus suberosa	species	Parthenocissus suberosa	5593
416124	Viridiplantae	Streptophyta	Magnoliopsida	Vitales	Vitaceae	Parthenocissus	Parthenocissus cf. vitacea 7312	species	Parthenocissus cf. vitacea 7312	1505
345152	Viridiplantae	Streptophyta	Magnoliopsida	Vitales	Vitaceae	Yua	Yua austro-orientalis	species	Yua austro-orientalis	15085
210346	Viridiplantae	Streptophyta	Magnoliopsida	Vitales	Vitaceae	Yua	Yua thomsonii	species	Yua thomsonii	8285
1112722	Viridiplantae	Streptophyta	Magnoliopsida	Vitales	Vitaceae		Vitis environmental sample	species	Vitis environmental sample	594
2601371	Viridiplantae	Streptophyta	Magnoliopsida	Vitales	Vitaceae		Tetrastigma environmental sample	species	Tetrastigma environmental sample	487
2516693	Viridiplantae	Streptophyta	Magnoliopsida	Vitales	Vitaceae		Vitaceae sp. KR3331	species	Vitaceae sp. KR3331	500
2516694	Viridiplantae	Streptophyta	Magnoliopsida	Vitales	Vitaceae		Vitaceae sp. KR0741	species	Vitaceae sp. KR0741	526
1475320	Viridiplantae	Streptophyta	Magnoliopsida	Vitales	Vitaceae		Vitaceae sp. NPL0177	species	Vitaceae sp. NPL0177	410
39334	Viridiplantae	Streptophyta	Magnoliopsida	Vitales	Leeaceae	Leea	Leea guineensis	species	Leea guineensis	294896
400535	Viridiplantae	Streptophyta	Magnoliopsida	Vitales	Leeaceae	Leea	Leea coccinea	species	Leea coccinea	10685
165300	Viridiplantae	Streptophyta	Magnoliopsida	Vitales	Leeaceae	Leea	Leea indica	species	Leea indica	38351
345121	Viridiplantae	Streptophyta	Magnoliopsida	Vitales	Leeaceae	Leea	Leea aculeata	species	Leea aculeata	11974
1110424	Viridiplantae	Streptophyta	Magnoliopsida	Vitales	Leeaceae	Leea	Leea manillensis	species	Leea manillensis	12256
1006098	Viridiplantae	Streptophyta	Magnoliopsida	Vitales	Leeaceae	Leea	Leea spinea	species	Leea spinea	3612
1051307	Viridiplantae	Streptophyta	Magnoliopsida	Vitales	Leeaceae	Leea	Leea aequata	species	Leea aequata	7980
1110418	Viridiplantae	Streptophyta	Magnoliopsida	Vitales	Leeaceae	Leea	Leea javanica	species	Leea javanica	6717
345123	Viridiplantae	Streptophyta	Magnoliopsida	Vitales	Leeaceae	Leea	Leea macrophylla	species	Leea macrophylla	7945
1110427	Viridiplantae	Streptophyta	Magnoliopsida	Vitales	Leeaceae	Leea	Leea philippinensis	species	Leea philippinensis	4521
1110411	Viridiplantae	Streptophyta	Magnoliopsida	Vitales	Leeaceae	Leea	Leea congesta	species	Leea congesta	5672
1110407	Viridiplantae	Streptophyta	Magnoliopsida	Vitales	Leeaceae	Leea	Leea angulata	species	Leea angulata	2762
1110406	Viridiplantae	Streptophyta	Magnoliopsida	Vitales	Leeaceae	Leea	Leea amabilis	species	Leea amabilis	1183
1110404	Viridiplantae	Streptophyta	Magnoliopsida	Vitales	Leeaceae	Leea	Leea acuminatissima	species	Leea acuminatissima	3546
345124	Viridiplantae	Streptophyta	Magnoliopsida	Vitales	Leeaceae	Leea	Leea sp. 8242	species	Leea sp. 8242	1740
1110425	Viridiplantae	Streptophyta	Magnoliopsida	Vitales	Leeaceae	Leea	Leea sp. Kress 975877	species	Leea sp. Kress 975877	1102
883593	Viridiplantae	Streptophyta	Magnoliopsida	Vitales	Leeaceae	Leea	Leea sp. SH-2010	species	Leea sp. SH-2010	2159
1278904	Viridiplantae	Streptophyta	Magnoliopsida	Vitales	Leeaceae	Leea	Leea sp. Soejima 448	species	Leea sp. Soejima 448	1608
2048316	Viridiplantae	Streptophyta	Magnoliopsida	Vitales	Leeaceae	Leea	Leea sp. JH-2017	species	Leea sp. JH-2017	1524
1278905	Viridiplantae	Streptophyta	Magnoliopsida	Vitales	Leeaceae	Leea	Leea sp. Soejima 458	species	Leea sp. Soejima 458	888
1110421	Viridiplantae	Streptophyta	Magnoliopsida	Vitales	Leeaceae	Leea	Leea macropus	species	Leea macropus	1299
345122	Viridiplantae	Streptophyta	Magnoliopsida	Vitales	Leeaceae	Leea	Leea asiatica	species	Leea asiatica	9453
1110426	Viridiplantae	Streptophyta	Magnoliopsida	Vitales	Leeaceae	Leea	Leea papuana	species	Leea papuana	1097
1051308	Viridiplantae	Streptophyta	Magnoliopsida	Vitales	Leeaceae	Leea	Leea rubra	species	Leea rubra	4672
1110429	Viridiplantae	Streptophyta	Magnoliopsida	Vitales	Leeaceae	Leea	Leea robusta	species	Leea robusta	2962
1110414	Viridiplantae	Streptophyta	Magnoliopsida	Vitales	Leeaceae	Leea	Leea cuspidifera	species	Leea cuspidifera	5366
1110422	Viridiplantae	Streptophyta	Magnoliopsida	Vitales	Leeaceae	Leea	Leea maculata	species	Leea maculata	2578
1110413	Viridiplantae	Streptophyta	Magnoliopsida	Vitales	Leeaceae	Leea	Leea cumingii	species	Leea cumingii	3476
1110417	Viridiplantae	Streptophyta	Magnoliopsida	Vitales	Leeaceae	Leea	Leea heterodoxa	species	Leea heterodoxa	711
1110419	Viridiplantae	Streptophyta	Magnoliopsida	Vitales	Leeaceae	Leea	Leea longifolia	species	Leea longifolia	726
1110431	Viridiplantae	Streptophyta	Magnoliopsida	Vitales	Leeaceae	Leea	Leea zippeliana	species	Leea zippeliana	956
1110416	Viridiplantae	Streptophyta	Magnoliopsida	Vitales	Leeaceae	Leea	Leea gonioptera	species	Leea gonioptera	3500
1110415	Viridiplantae	Streptophyta	Magnoliopsida	Vitales	Leeaceae	Leea	Leea dentata	species	Leea dentata	2724
1110409	Viridiplantae	Streptophyta	Magnoliopsida	Vitales	Leeaceae	Leea	Leea aspera	species	Leea aspera	2049
1110405	Viridiplantae	Streptophyta	Magnoliopsida	Vitales	Leeaceae	Leea	Leea aff. setuligera Kress 37301	species	Leea aff. setuligera Kress 37301	1047
1110412	Viridiplantae	Streptophyta	Magnoliopsida	Vitales	Leeaceae	Leea	Leea coryphantha	species	Leea coryphantha	1475
1110430	Viridiplantae	Streptophyta	Magnoliopsida	Vitales	Leeaceae	Leea	Leea setuligera	species	Leea setuligera	2084
1110423	Viridiplantae	Streptophyta	Magnoliopsida	Vitales	Leeaceae	Leea	Leea magnifolia	species	Leea magnifolia	322
1110410	Viridiplantae	Streptophyta	Magnoliopsida	Vitales	Leeaceae	Leea	Leea compactiflora	species	Leea compactiflora	3990
1110408	Viridiplantae	Streptophyta	Magnoliopsida	Vitales	Leeaceae	Leea	Leea arborea	species	Leea arborea	733
1110428	Viridiplantae	Streptophyta	Magnoliopsida	Vitales	Leeaceae	Leea	Leea quadrifida	species	Leea quadrifida	323
217275	Viridiplantae	Streptophyta	Magnoliopsida				rosid environmental sample	species	rosid environmental sample	1370
4072	Viridiplantae	Streptophyta	Magnoliopsida	Solanales	Solanaceae	Capsicum	Capsicum annuum	species	Capsicum annuum	5690041289
165789	Viridiplantae	Streptophyta	Magnoliopsida	Solanales	Solanaceae	Capsicum	Capsicum annuum	varietas	Capsicum annuum var. glabriusculum	2616713182
40321	Viridiplantae	Streptophyta	Magnoliopsida	Solanales	Solanaceae	Capsicum	Capsicum annuum	varietas	Capsicum annuum var. annuum	227479
1499976	Viridiplantae	Streptophyta	Magnoliopsida	Solanales	Solanaceae	Capsicum	Capsicum annuum	no rank	Capsicum annuum Conoides Group	4495
1259780	Viridiplantae	Streptophyta	Magnoliopsida	Solanales	Solanaceae	Capsicum	Capsicum annuum	no rank	Capsicum annuum Cerasiforme Group	1334
33114	Viridiplantae	Streptophyta	Magnoliopsida	Solanales	Solanaceae	Capsicum	Capsicum baccatum	species	Capsicum baccatum	3215683374
241756	Viridiplantae	Streptophyta	Magnoliopsida	Solanales	Solanaceae	Capsicum	Capsicum baccatum	varietas	Capsicum baccatum var. praetermissum	485085
40320	Viridiplantae	Streptophyta	Magnoliopsida	Solanales	Solanaceae	Capsicum	Capsicum baccatum	varietas	Capsicum baccatum var. pendulum	479225
464945	Viridiplantae	Streptophyta	Magnoliopsida	Solanales	Solanaceae	Capsicum	Capsicum baccatum	varietas	Capsicum baccatum var. umbilicatum	1645
165788	Viridiplantae	Streptophyta	Magnoliopsida	Solanales	Solanaceae	Capsicum	Capsicum baccatum	varietas	Capsicum baccatum var. baccatum	637806
80379	Viridiplantae	Streptophyta	Magnoliopsida	Solanales	Solanaceae	Capsicum	Capsicum chinense	species	Capsicum chinense	3071961124
4073	Viridiplantae	Streptophyta	Magnoliopsida	Solanales	Solanaceae	Capsicum	Capsicum frutescens	species	Capsicum frutescens	852553
113210	Viridiplantae	Streptophyta	Magnoliopsida	Solanales	Solanaceae	Capsicum	Capsicum pubescens	species	Capsicum pubescens	516288
362342	Viridiplantae	Streptophyta	Magnoliopsida	Solanales	Solanaceae	Capsicum	Capsicum lycianthoides	species	Capsicum lycianthoides	333978
107817	Viridiplantae	Streptophyta	Magnoliopsida	Solanales	Solanaceae	Capsicum	Capsicum chacoense	species	Capsicum chacoense	524581
165700	Viridiplantae	Streptophyta	Magnoliopsida	Solanales	Solanaceae	Capsicum	Capsicum eximium	species	Capsicum eximium	333444
393141	Viridiplantae	Streptophyta	Magnoliopsida	Solanales	Solanaceae	Capsicum	Capsicum eximium	varietas	Capsicum eximium var. tomentosum	2086
462292	Viridiplantae	Streptophyta	Magnoliopsida	Solanales	Solanaceae	Capsicum	Capsicum rhomboideum	species	Capsicum rhomboideum	27225
165702	Viridiplantae	Streptophyta	Magnoliopsida	Solanales	Solanaceae	Capsicum	Capsicum tovarii	species	Capsicum tovarii	330744
2259631	Viridiplantae	Streptophyta	Magnoliopsida	Solanales	Solanaceae	Capsicum	Capsicum sp. LR-2018	species	Capsicum sp. LR-2018	1397
2590168	Viridiplantae	Streptophyta	Magnoliopsida	Solanales	Solanaceae	Capsicum	Capsicum sp. BT-2019	species	Capsicum sp. BT-2019	55183
1710966	Viridiplantae	Streptophyta	Magnoliopsida	Solanales	Solanaceae	Capsicum	Capsicum sp. 1 CCG-2015	species	Capsicum sp. 1 CCG-2015	3960
1710967	Viridiplantae	Streptophyta	Magnoliopsida	Solanales	Solanaceae	Capsicum	Capsicum sp. 2 CCG-2015	species	Capsicum sp. 2 CCG-2015	3919
1710969	Viridiplantae	Streptophyta	Magnoliopsida	Solanales	Solanaceae	Capsicum	Capsicum sp. 4 CCG-2015	species	Capsicum sp. 4 CCG-2015	3946
1710968	Viridiplantae	Streptophyta	Magnoliopsida	Solanales	Solanaceae	Capsicum	Capsicum sp. 3 CCG-2015	species	Capsicum sp. 3 CCG-2015	2240
883495	Viridiplantae	Streptophyta	Magnoliopsida	Solanales	Solanaceae	Capsicum	Capsicum sp. SH-2010	species	Capsicum sp. SH-2010	1348
2507981	Viridiplantae	Streptophyta	Magnoliopsida	Solanales	Solanaceae	Capsicum	Capsicum sp. KS-2019	species	Capsicum sp. KS-2019	713
241754	Viridiplantae	Streptophyta	Magnoliopsida	Solanales	Solanaceae	Capsicum	Capsicum flexuosum	species	Capsicum flexuosum	16719
393140	Viridiplantae	Streptophyta	Magnoliopsida	Solanales	Solanaceae	Capsicum	Capsicum coccineum	species	Capsicum coccineum	13247
393143	Viridiplantae	Streptophyta	Magnoliopsida	Solanales	Solanaceae	Capsicum	Capsicum minutiflorum	species	Capsicum minutiflorum	19264
462287	Viridiplantae	Streptophyta	Magnoliopsida	Solanales	Solanaceae	Capsicum	Capsicum campylopodium	species	Capsicum campylopodium	10803
165701	Viridiplantae	Streptophyta	Magnoliopsida	Solanales	Solanaceae	Capsicum	Capsicum galapagoense	species	Capsicum galapagoense	484247
393142	Viridiplantae	Streptophyta	Magnoliopsida	Solanales	Solanaceae	Capsicum	Capsicum geminifolium	species	Capsicum geminifolium	22923
462293	Viridiplantae	Streptophyta	Magnoliopsida	Solanales	Solanaceae	Capsicum	Capsicum schottianum	species	Capsicum schottianum	7859
462294	Viridiplantae	Streptophyta	Magnoliopsida	Solanales	Solanaceae	Capsicum	Capsicum villosum	species	Capsicum villosum	4784
1710970	Viridiplantae	Streptophyta	Magnoliopsida	Solanales	Solanaceae	Capsicum	Capsicum villosum	varietas	Capsicum villosum var. muticum	3940
462288	Viridiplantae	Streptophyta	Magnoliopsida	Solanales	Solanaceae	Capsicum	Capsicum hunzikerianum	species	Capsicum hunzikerianum	8879
462291	Viridiplantae	Streptophyta	Magnoliopsida	Solanales	Solanaceae	Capsicum	Capsicum recurvatum	species	Capsicum recurvatum	11318
1086056	Viridiplantae	Streptophyta	Magnoliopsida	Solanales	Solanaceae	Capsicum	Capsicum friburgense	species	Capsicum friburgense	4800
462290	Viridiplantae	Streptophyta	Magnoliopsida	Solanales	Solanaceae	Capsicum	Capsicum pereirae	species	Capsicum pereirae	4601
241755	Viridiplantae	Streptophyta	Magnoliopsida	Solanales	Solanaceae	Capsicum	Capsicum lanceolatum	species	Capsicum lanceolatum	13812
462289	Viridiplantae	Streptophyta	Magnoliopsida	Solanales	Solanaceae	Capsicum	Capsicum parvifolium	species	Capsicum parvifolium	7831
1710958	Viridiplantae	Streptophyta	Magnoliopsida	Solanales	Solanaceae	Capsicum	Capsicum caatingae	species	Capsicum caatingae	3207
1710960	Viridiplantae	Streptophyta	Magnoliopsida	Solanales	Solanaceae	Capsicum	Capsicum cornutum	species	Capsicum cornutum	3915
1710959	Viridiplantae	Streptophyta	Magnoliopsida	Solanales	Solanaceae	Capsicum	Capsicum caballeroi	species	Capsicum caballeroi	10621
936530	Viridiplantae	Streptophyta	Magnoliopsida	Solanales	Solanaceae	Capsicum	Capsicum chinense x Capsicum frutescens	species	Capsicum chinense x Capsicum frutescens	7650
2510095	Viridiplantae	Streptophyta	Magnoliopsida	Solanales	Solanaceae	Capsicum	Capsicum neei	species	Capsicum neei	3959
2510094	Viridiplantae	Streptophyta	Magnoliopsida	Solanales	Solanaceae	Capsicum	Capsicum longifolium	species	Capsicum longifolium	8732
165698	Viridiplantae	Streptophyta	Magnoliopsida	Solanales	Solanaceae	Capsicum	Capsicum cardenasii	species	Capsicum cardenasii	15593
393484	Viridiplantae	Streptophyta	Magnoliopsida	Solanales	Solanaceae	Capsicum	Capsicum ceratocalyx	species	Capsicum ceratocalyx	6559
1710961	Viridiplantae	Streptophyta	Magnoliopsida	Solanales	Solanaceae	Capsicum	Capsicum dimorphum	species	Capsicum dimorphum	15006
1710963	Viridiplantae	Streptophyta	Magnoliopsida	Solanales	Solanaceae	Capsicum	Capsicum longidentatum	species	Capsicum longidentatum	2218
713679	Viridiplantae	Streptophyta	Magnoliopsida	Solanales	Solanaceae	Capsicum	Capsicum annuum x Capsicum chinense	species	Capsicum annuum x Capsicum chinense	688
2510093	Viridiplantae	Streptophyta	Magnoliopsida	Solanales	Solanaceae	Capsicum	Capsicum hookerianum	species	Capsicum hookerianum	4383
1710965	Viridiplantae	Streptophyta	Magnoliopsida	Solanales	Solanaceae	Capsicum	Capsicum scolnikianum	species	Capsicum scolnikianum	3947
1710964	Viridiplantae	Streptophyta	Magnoliopsida	Solanales	Solanaceae	Capsicum	Capsicum mirabile	species	Capsicum mirabile	4890
165699	Viridiplantae	Streptophyta	Magnoliopsida	Solanales	Solanaceae	Capsicum	Capsicum ciliatum	species	Capsicum ciliatum	4905
2510096	Viridiplantae	Streptophyta	Magnoliopsida	Solanales	Solanaceae	Capsicum	Capsicum piuranum	species	Capsicum piuranum	4352
1710962	Viridiplantae	Streptophyta	Magnoliopsida	Solanales	Solanaceae	Capsicum	Capsicum eshbaughii	species	Capsicum eshbaughii	3005
241753	Viridiplantae	Streptophyta	Magnoliopsida	Solanales	Solanaceae	Capsicum	Capsicum buforum	species	Capsicum buforum	507
148306	Viridiplantae	Streptophyta	Magnoliopsida	Solanales	Solanaceae	Lycianthes	Lycianthes rantonnei	species	Lycianthes rantonnei	18634
362375	Viridiplantae	Streptophyta	Magnoliopsida	Solanales	Solanaceae	Lycianthes	Lycianthes inaequilatera	species	Lycianthes inaequilatera	7487
165703	Viridiplantae	Streptophyta	Magnoliopsida	Solanales	Solanaceae	Lycianthes	Lycianthes glandulosa	species	Lycianthes glandulosa	21085
241757	Viridiplantae	Streptophyta	Magnoliopsida	Solanales	Solanaceae	Lycianthes	Lycianthes biflora	species	Lycianthes biflora	11089
52872	Viridiplantae	Streptophyta	Magnoliopsida	Solanales	Solanaceae	Lycianthes	Lycianthes heteroclita	species	Lycianthes heteroclita	10244
393146	Viridiplantae	Streptophyta	Magnoliopsida	Solanales	Solanaceae	Lycianthes	Lycianthes asarifolia	species	Lycianthes asarifolia	6036
644809	Viridiplantae	Streptophyta	Magnoliopsida	Solanales	Solanaceae	Lycianthes	Lycianthes sp. Wen et al. 2111	species	Lycianthes sp. Wen et al. 2111	7620
1160399	Viridiplantae	Streptophyta	Magnoliopsida	Solanales	Solanaceae	Lycianthes	Lycianthes sp. MHPAA179-08	species	Lycianthes sp. MHPAA179-08	769
1160400	Viridiplantae	Streptophyta	Magnoliopsida	Solanales	Solanaceae	Lycianthes	Lycianthes sp. MHPAA490-08	species	Lycianthes sp. MHPAA490-08	762
304106	Viridiplantae	Streptophyta	Magnoliopsida	Solanales	Solanaceae	Lycianthes	Lycianthes amatitlanensis	species	Lycianthes amatitlanensis	3368
374035	Viridiplantae	Streptophyta	Magnoliopsida	Solanales	Solanaceae	Lycianthes	Lycianthes dejecta	species	Lycianthes dejecta	7627
53504	Viridiplantae	Streptophyta	Magnoliopsida	Solanales	Solanaceae	Lycianthes	Lycianthes lycioides	species	Lycianthes lycioides	5957
241758	Viridiplantae	Streptophyta	Magnoliopsida	Solanales	Solanaceae	Lycianthes	Lycianthes surotatensis	species	Lycianthes surotatensis	2567
180578	Viridiplantae	Streptophyta	Magnoliopsida	Solanales	Solanaceae	Lycianthes	Lycianthes shanesii	species	Lycianthes shanesii	6085
393156	Viridiplantae	Streptophyta	Magnoliopsida	Solanales	Solanaceae	Lycianthes	Lycianthes multiflora	species	Lycianthes multiflora	5868
1129718	Viridiplantae	Streptophyta	Magnoliopsida	Solanales	Solanaceae	Lycianthes	Lycianthes pauciflora	species	Lycianthes pauciflora	4839
393158	Viridiplantae	Streptophyta	Magnoliopsida	Solanales	Solanaceae	Lycianthes	Lycianthes peduncularis	species	Lycianthes peduncularis	2460
393165	Viridiplantae	Streptophyta	Magnoliopsida	Solanales	Solanaceae	Lycianthes	Lycianthes sanctaeclarae	species	Lycianthes sanctaeclarae	2104
393153	Viridiplantae	Streptophyta	Magnoliopsida	Solanales	Solanaceae	Lycianthes	Lycianthes jelskii	species	Lycianthes jelskii	2086
393159	Viridiplantae	Streptophyta	Magnoliopsida	Solanales	Solanaceae	Lycianthes	Lycianthes pilifera	species	Lycianthes pilifera	2086
393160	Viridiplantae	Streptophyta	Magnoliopsida	Solanales	Solanaceae	Lycianthes	Lycianthes pringlei	species	Lycianthes pringlei	2086
393167	Viridiplantae	Streptophyta	Magnoliopsida	Solanales	Solanaceae	Lycianthes	Lycianthes synanthera	species	Lycianthes synanthera	2086
180574	Viridiplantae	Streptophyta	Magnoliopsida	Solanales	Solanaceae	Lycianthes	Lycianthes ciliolata	species	Lycianthes ciliolata	3955
2502084	Viridiplantae	Streptophyta	Magnoliopsida	Solanales	Solanaceae	Lycianthes	Lycianthes virgata	species	Lycianthes virgata	264
180576	Viridiplantae	Streptophyta	Magnoliopsida	Solanales	Solanaceae	Lycianthes	Lycianthes lenta	species	Lycianthes lenta	2841
393154	Viridiplantae	Streptophyta	Magnoliopsida	Solanales	Solanaceae	Lycianthes	Lycianthes lysimachioides	species	Lycianthes lysimachioides	2690
393148	Viridiplantae	Streptophyta	Magnoliopsida	Solanales	Solanaceae	Lycianthes	Lycianthes denticulata	species	Lycianthes denticulata	2086
393542	Viridiplantae	Streptophyta	Magnoliopsida	Solanales	Solanaceae	Lycianthes	Lycianthes moziniana	varietas	Lycianthes moziniana var. margaretiana	2086
180577	Viridiplantae	Streptophyta	Magnoliopsida	Solanales	Solanaceae	Lycianthes	Lycianthes magdalenae	species	Lycianthes magdalenae	739
393164	Viridiplantae	Streptophyta	Magnoliopsida	Solanales	Solanaceae	Lycianthes	Lycianthes saltensis	species	Lycianthes saltensis	2086
393145	Viridiplantae	Streptophyta	Magnoliopsida	Solanales	Solanaceae	Lycianthes	Lycianthes acutifolia	species	Lycianthes acutifolia	2086
393147	Viridiplantae	Streptophyta	Magnoliopsida	Solanales	Solanaceae	Lycianthes	Lycianthes beckneriana	species	Lycianthes beckneriana	2086
393166	Viridiplantae	Streptophyta	Magnoliopsida	Solanales	Solanaceae	Lycianthes	Lycianthes stephanocalyx	species	Lycianthes stephanocalyx	2100
393157	Viridiplantae	Streptophyta	Magnoliopsida	Solanales	Solanaceae	Lycianthes	Lycianthes nitida	species	Lycianthes nitida	2094
393150	Viridiplantae	Streptophyta	Magnoliopsida	Solanales	Solanaceae	Lycianthes	Lycianthes furcatistellata	species	Lycianthes furcatistellata	4165
393152	Viridiplantae	Streptophyta	Magnoliopsida	Solanales	Solanaceae	Lycianthes	Lycianthes jalicensis	species	Lycianthes jalicensis	2101
393144	Viridiplantae	Streptophyta	Magnoliopsida	Solanales	Solanaceae	Lycianthes	Lycianthes acapulcensis	species	Lycianthes acapulcensis	2086
393149	Viridiplantae	Streptophyta	Magnoliopsida	Solanales	Solanaceae	Lycianthes	Lycianthes fasciculata	species	Lycianthes fasciculata	2086
393151	Viridiplantae	Streptophyta	Magnoliopsida	Solanales	Solanaceae	Lycianthes	Lycianthes geminiflora	species	Lycianthes geminiflora	2086
393161	Viridiplantae	Streptophyta	Magnoliopsida	Solanales	Solanaceae	Lycianthes	Lycianthes pseudolycioides	species	Lycianthes pseudolycioides	2086
393162	Viridiplantae	Streptophyta	Magnoliopsida	Solanales	Solanaceae	Lycianthes	Lycianthes radiata	species	Lycianthes radiata	2086
393163	Viridiplantae	Streptophyta	Magnoliopsida	Solanales	Solanaceae	Lycianthes	Lycianthes rzedowskii	species	Lycianthes rzedowskii	2086
393168	Viridiplantae	Streptophyta	Magnoliopsida	Solanales	Solanaceae	Lycianthes	Lycianthes tricolor	species	Lycianthes tricolor	2086
180575	Viridiplantae	Streptophyta	Magnoliopsida	Solanales	Solanaceae	Lycianthes	Lycianthes cuchumatanensis	species	Lycianthes cuchumatanensis	749
62890	Viridiplantae	Streptophyta	Magnoliopsida	Solanales	Solanaceae	Solanum	Solanum habrochaites	species	Solanum habrochaites	725935409
283673	Viridiplantae	Streptophyta	Magnoliopsida	Solanales	Solanaceae	Solanum	Solanum habrochaites	forma	Lycopersicon hirsutum f. glabratum	18511
4083	Viridiplantae	Streptophyta	Magnoliopsida	Solanales	Solanaceae	Solanum	Solanum chilense	species	Solanum chilense	915208731
28526	Viridiplantae	Streptophyta	Magnoliopsida	Solanales	Solanaceae	Solanum	Solanum pennellii	species	Solanum pennellii	1080108951
284546	Viridiplantae	Streptophyta	Magnoliopsida	Solanales	Solanaceae	Solanum	Solanum pennellii	varietas	Solanum pennellii var. puberulum	3359
376710	Viridiplantae	Streptophyta	Magnoliopsida	Solanales	Solanaceae	Solanum	Solanum arcanum	species	Solanum arcanum	665625861
4084	Viridiplantae	Streptophyta	Magnoliopsida	Solanales	Solanaceae	Solanum	Solanum pimpinellifolium	species	Solanum pimpinellifolium	1438175075
4081	Viridiplantae	Streptophyta	Magnoliopsida	Solanales	Solanaceae	Solanum	Solanum lycopersicum	species	Solanum lycopersicum	3673537796
195583	Viridiplantae	Streptophyta	Magnoliopsida	Solanales	Solanaceae	Solanum	Solanum lycopersicum	varietas	Solanum lycopersicum var. cerasiforme	119017
4082	Viridiplantae	Streptophyta	Magnoliopsida	Solanales	Solanaceae	Solanum	Solanum peruvianum	species	Solanum peruvianum	1644324
230352	Viridiplantae	Streptophyta	Magnoliopsida	Solanales	Solanaceae	Solanum	Solanum peruvianum	varietas	[Lycopersicon] peruvianum var. humifusum	26460
298685	Viridiplantae	Streptophyta	Magnoliopsida	Solanales	Solanaceae	Solanum	Solanum peruvianum	varietas	[Lycopersicon] peruvianum var. dentatum	2819
73101	Viridiplantae	Streptophyta	Magnoliopsida	Solanales	Solanaceae	Solanum	Solanum sp. VFNT	species	Solanum sp. VFNT	50063
62889	Viridiplantae	Streptophyta	Magnoliopsida	Solanales	Solanaceae	Solanum	Solanum chmielewskii	species	Solanum chmielewskii	181364
62891	Viridiplantae	Streptophyta	Magnoliopsida	Solanales	Solanaceae	Solanum	Solanum neorickii	species	Solanum neorickii	430434
230663	Viridiplantae	Streptophyta	Magnoliopsida	Solanales	Solanaceae	Solanum	Solanum corneliomuelleri	species	Solanum corneliomuelleri	72114
142759	Viridiplantae	Streptophyta	Magnoliopsida	Solanales	Solanaceae	Solanum	Solanum cheesmaniae	species	Solanum cheesmaniae	463927
315349	Viridiplantae	Streptophyta	Magnoliopsida	Solanales	Solanaceae	Solanum	Solanum sitiens	species	Solanum sitiens	22719
315350	Viridiplantae	Streptophyta	Magnoliopsida	Solanales	Solanaceae	Solanum	Solanum galapagense	species	Solanum galapagense	378602
588598	Viridiplantae	Streptophyta	Magnoliopsida	Solanales	Solanaceae	Solanum	Solanum huaylasense	species	Solanum huaylasense	32024
205559	Viridiplantae	Streptophyta	Magnoliopsida	Solanales	Solanaceae	Solanum	Solanum juglandifolium	species	Solanum juglandifolium	21649
357543	Viridiplantae	Streptophyta	Magnoliopsida	Solanales	Solanaceae	Solanum	Solanum lycopersicum x Solanum habrochaites	species	Solanum lycopersicum x Solanum habrochaites	5041
221271	Viridiplantae	Streptophyta	Magnoliopsida	Solanales	Solanaceae	Solanum	Lycopersicon sp. 'minutum'	species	Lycopersicon sp. 'minutum'	3473
95449	Viridiplantae	Streptophyta	Magnoliopsida	Solanales	Solanaceae	Solanum	Solanum lycopersicum x Solanum peruvianum	species	Solanum lycopersicum x Solanum peruvianum	1960
994486	Viridiplantae	Streptophyta	Magnoliopsida	Solanales	Solanaceae	Solanum	Solanum sp. NIL-Ol-6	species	Solanum sp. NIL-Ol-6	1573
298315	Viridiplantae	Streptophyta	Magnoliopsida	Solanales	Solanaceae	Solanum	Solanum lycopersicum x Solanum tuberosum	species	Solanum lycopersicum x Solanum tuberosum	1002
588597	Viridiplantae	Streptophyta	Magnoliopsida	Solanales	Solanaceae	Solanum	Solanum huaylasense x Solanum peruvianum	species	Solanum huaylasense x Solanum peruvianum	1333
664689	Viridiplantae	Streptophyta	Magnoliopsida	Solanales	Solanaceae	Solanum	Solanum sp. 0045Gal	species	Solanum sp. 0045Gal	806
664690	Viridiplantae	Streptophyta	Magnoliopsida	Solanales	Solanaceae	Solanum	Solanum sp. 0048	species	Solanum sp. 0048	673
588599	Viridiplantae	Streptophyta	Magnoliopsida	Solanales	Solanaceae	Solanum	Solanum arcanum x Solanum peruvianum	species	Solanum arcanum x Solanum peruvianum	334
4109	Viridiplantae	Streptophyta	Magnoliopsida	Solanales	Solanaceae	Solanum	Solanum commersonii	species	Solanum commersonii	722949196
445677	Viridiplantae	Streptophyta	Magnoliopsida	Solanales	Solanaceae	Solanum	Solanum commersonii	subspecies	Solanum commersonii subsp. malmeanum	1149
4113	Viridiplantae	Streptophyta	Magnoliopsida	Solanales	Solanaceae	Solanum	Solanum tuberosum	species	Solanum tuberosum	799189512
80418	Viridiplantae	Streptophyta	Magnoliopsida	Solanales	Solanaceae	Solanum	Solanum tuberosum	subspecies	Solanum tuberosum subsp. andigenum	137856
315347	Viridiplantae	Streptophyta	Magnoliopsida	Solanales	Solanaceae	Solanum	Solanum verrucosum	species	Solanum verrucosum	13578990605
109975	Viridiplantae	Streptophyta	Magnoliopsida	Solanales	Solanaceae	Solanum	Solanum americanum	species	Solanum americanum	50326460
50514	Viridiplantae	Streptophyta	Magnoliopsida	Solanales	Solanaceae	Solanum	Solanum demissum	species	Solanum demissum	4203500
4111	Viridiplantae	Streptophyta	Magnoliopsida	Solanales	Solanaceae	Solanum	Solanum melongena	species	Solanum melongena	1239812
147425	Viridiplantae	Streptophyta	Magnoliopsida	Solanales	Solanaceae	Solanum	Solanum bulbocastanum	species	Solanum bulbocastanum	1409596
307660	Viridiplantae	Streptophyta	Magnoliopsida	Solanales	Solanaceae	Solanum	Solanum bulbocastanum	subspecies	Solanum bulbocastanum subsp. bulbocastanum	4689
4112	Viridiplantae	Streptophyta	Magnoliopsida	Solanales	Solanaceae	Solanum	Solanum nigrum	species	Solanum nigrum	723624
513306	Viridiplantae	Streptophyta	Magnoliopsida	Solanales	Solanaceae	Solanum	Solanum nigrum	subspecies	Solanum nigrum subsp. nigrum	3692
45834	Viridiplantae	Streptophyta	Magnoliopsida	Solanales	Solanaceae	Solanum	Solanum dulcamara	species	Solanum dulcamara	407240
154974	Viridiplantae	Streptophyta	Magnoliopsida	Solanales	Solanaceae	Solanum	Solanum ochranthum	species	Solanum ochranthum	92249
4108	Viridiplantae	Streptophyta	Magnoliopsida	Solanales	Solanaceae	Solanum	Solanum chacoense	species	Solanum chacoense	1418922
119830	Viridiplantae	Streptophyta	Magnoliopsida	Solanales	Solanaceae	Solanum	Solanum torvum	species	Solanum torvum	113237
142760	Viridiplantae	Streptophyta	Magnoliopsida	Solanales	Solanaceae	Solanum	Solanum lycopersicoides	species	Solanum lycopersicoides	88172
227723	Viridiplantae	Streptophyta	Magnoliopsida	Solanales	Solanaceae	Solanum	Solanum hirtum	species	Solanum hirtum	130191
45839	Viridiplantae	Streptophyta	Magnoliopsida	Solanales	Solanaceae	Solanum	Solanum rostratum	species	Solanum rostratum	117700
115666	Viridiplantae	Streptophyta	Magnoliopsida	Solanales	Solanaceae	Solanum	Solanum macrocarpon	species	Solanum macrocarpon	503245
223891	Viridiplantae	Streptophyta	Magnoliopsida	Solanales	Solanaceae	Solanum	Solanum virginianum	species	Solanum virginianum	83529
227725	Viridiplantae	Streptophyta	Magnoliopsida	Solanales	Solanaceae	Solanum	Solanum quitoense	species	Solanum quitoense	70519
642594	Viridiplantae	Streptophyta	Magnoliopsida	Solanales	Solanaceae	Solanum	Solanum quitoense	varietas	Solanum quitoense var. quitoense	24499
642595	Viridiplantae	Streptophyta	Magnoliopsida	Solanales	Solanaceae	Solanum	Solanum quitoense	varietas	Solanum quitoense var. septentrionale	14977
62892	Viridiplantae	Streptophyta	Magnoliopsida	Solanales	Solanaceae	Solanum	Solanum stoloniferum	species	Solanum stoloniferum	307805
50511	Viridiplantae	Streptophyta	Magnoliopsida	Solanales	Solanaceae	Solanum	Solanum carolinense	species	Solanum carolinense	139424
115664	Viridiplantae	Streptophyta	Magnoliopsida	Solanales	Solanaceae	Solanum	Solanum elaeagnifolium	species	Solanum elaeagnifolium	278409
4115	Viridiplantae	Streptophyta	Magnoliopsida	Solanales	Solanaceae	Solanum	Solanum palustre	species	Solanum palustre	519834
205537	Viridiplantae	Streptophyta	Magnoliopsida	Solanales	Solanaceae	Solanum	Solanum caripense	species	Solanum caripense	36027
267265	Viridiplantae	Streptophyta	Magnoliopsida	Solanales	Solanaceae	Solanum	Solanum aculeatissimum	species	Solanum aculeatissimum	36173
205524	Viridiplantae	Streptophyta	Magnoliopsida	Solanales	Solanaceae	Solanum	Solanum aethiopicum	species	Solanum aethiopicum	529575
47970	Viridiplantae	Streptophyta	Magnoliopsida	Solanales	Solanaceae	Solanum	Solanum berthaultii	species	Solanum berthaultii	526132
62893	Viridiplantae	Streptophyta	Magnoliopsida	Solanales	Solanaceae	Solanum	Solanum polyadenium	species	Solanum polyadenium	644648
160510	Viridiplantae	Streptophyta	Magnoliopsida	Solanales	Solanaceae	Solanum	Solanum cardiophyllum	species	Solanum cardiophyllum	657809
45838	Viridiplantae	Streptophyta	Magnoliopsida	Solanales	Solanaceae	Solanum	Solanum ptychanthum	species	Solanum ptychanthum	68692
73574	Viridiplantae	Streptophyta	Magnoliopsida	Solanales	Solanaceae	Solanum	Solanum microdontum	species	Solanum microdontum	660528
710637	Viridiplantae	Streptophyta	Magnoliopsida	Solanales	Solanaceae	Solanum	Solanum microdontum	subspecies	Solanum microdontum subsp. gigantophyllum	11225
404689	Viridiplantae	Streptophyta	Magnoliopsida	Solanales	Solanaceae	Solanum	Solanum trilobatum	species	Solanum trilobatum	492816
561125	Viridiplantae	Streptophyta	Magnoliopsida	Solanales	Solanaceae	Solanum	Solanum albornozii	species	Solanum albornozii	491557
172797	Viridiplantae	Streptophyta	Magnoliopsida	Solanales	Solanaceae	Solanum	Solanum stenotomum	species	Solanum stenotomum	960009
1050191	Viridiplantae	Streptophyta	Magnoliopsida	Solanales	Solanaceae	Solanum	Solanum stenotomum	subspecies	Solanum stenotomum subsp. goniocalyx	313014
315332	Viridiplantae	Streptophyta	Magnoliopsida	Solanales	Solanaceae	Solanum	Solanum andreanum	species	Solanum andreanum	809598
50273	Viridiplantae	Streptophyta	Magnoliopsida	Solanales	Solanaceae	Solanum	Solanum pinnatisectum	species	Solanum pinnatisectum	662572
172790	Viridiplantae	Streptophyta	Magnoliopsida	Solanales	Solanaceae	Solanum	Solanum phureja	species	Solanum phureja	993776
205567	Viridiplantae	Streptophyta	Magnoliopsida	Solanales	Solanaceae	Solanum	Solanum muricatum	species	Solanum muricatum	22972
329798	Viridiplantae	Streptophyta	Magnoliopsida	Solanales	Solanaceae	Solanum	Solanum richardii	species	Solanum richardii	478302
52705	Viridiplantae	Streptophyta	Magnoliopsida	Solanales	Solanaceae	Solanum	Solanum sogarandinum	species	Solanum sogarandinum	649686
315345	Viridiplantae	Streptophyta	Magnoliopsida	Solanales	Solanaceae	Solanum	Solanum schenckii	species	Solanum schenckii	61942
666132	Viridiplantae	Streptophyta	Magnoliopsida	Solanales	Solanaceae	Solanum	Solanum glabratum	species	Solanum glabratum	475651
73575	Viridiplantae	Streptophyta	Magnoliopsida	Solanales	Solanaceae	Solanum	Solanum okadae	species	Solanum okadae	21854
205582	Viridiplantae	Streptophyta	Magnoliopsida	Solanales	Solanaceae	Solanum	Solanum sisymbriifolium	species	Solanum sisymbriifolium	47828
2259630	Viridiplantae	Streptophyta	Magnoliopsida	Solanales	Solanaceae	Solanum	Solanum sp. LR-2018	species	Solanum sp. LR-2018	6624
1097653	Viridiplantae	Streptophyta	Magnoliopsida	Solanales	Solanaceae	Solanum	Solanum sp. Agra 7198	species	Solanum sp. Agra 7198	4303
445680	Viridiplantae	Streptophyta	Magnoliopsida	Solanales	Solanaceae	Solanum	Solanum sp. 'hannemanii'	species	Solanum sp. 'hannemanii'	4628
580431	Viridiplantae	Streptophyta	Magnoliopsida	Solanales	Solanaceae	Solanum	Solanum sp. ABPT	species	Solanum sp. ABPT	5061
667040	Viridiplantae	Streptophyta	Magnoliopsida	Solanales	Solanaceae	Solanum	Solanum sp. AM-3778-16	species	Solanum sp. AM-3778-16	10224
2501429	Viridiplantae	Streptophyta	Magnoliopsida	Solanales	Solanaceae	Solanum	Solanum sp. WA-2019	species	Solanum sp. WA-2019	455
1670903	Viridiplantae	Streptophyta	Magnoliopsida	Solanales	Solanaceae	Solanum	Solanum sp. TRK-2015	species	Solanum sp. TRK-2015	24028
2575562	Viridiplantae	Streptophyta	Magnoliopsida	Solanales	Solanaceae	Solanum	Solanum sp. Fitzroy Crossing	species	Solanum sp. Fitzroy Crossing	2774
556901	Viridiplantae	Streptophyta	Magnoliopsida	Solanales	Solanaceae	Solanum	Solanum sp. StS-2010b	species	Solanum sp. StS-2010b	5887
451532	Viridiplantae	Streptophyta	Magnoliopsida	Solanales	Solanaceae	Solanum	Solanum sp. S039/S20	species	Solanum sp. S039/S20	945
2502092	Viridiplantae	Streptophyta	Magnoliopsida	Solanales	Solanaceae	Solanum	Solanum sp. LHR-2019	species	Solanum sp. LHR-2019	481
1879254	Viridiplantae	Streptophyta	Magnoliopsida	Solanales	Solanaceae	Solanum	Solanum sp. XAS273	species	Solanum sp. XAS273	5340
652129	Viridiplantae	Streptophyta	Magnoliopsida	Solanales	Solanaceae	Solanum	Solanum sp. Elder 46	species	Solanum sp. Elder 46	4093
744720	Viridiplantae	Streptophyta	Magnoliopsida	Solanales	Solanaceae	Solanum	Solanum sp. StS-2010a	species	Solanum sp. StS-2010a	3983
1097685	Viridiplantae	Streptophyta	Magnoliopsida	Solanales	Solanaceae	Solanum	Solanum sp. Torre & Correia 17249	species	Solanum sp. Torre & Correia 17249	1707
883690	Viridiplantae	Streptophyta	Magnoliopsida	Solanales	Solanaceae	Solanum	Solanum sp. SH-2010	species	Solanum sp. SH-2010	11742
368023	Viridiplantae	Streptophyta	Magnoliopsida	Solanales	Solanaceae	Solanum	Solanum sp. Martine 805	species	Solanum sp. Martine 805	610
1141481	Viridiplantae	Streptophyta	Magnoliopsida	Solanales	Solanaceae	Solanum	Solanum sp. EV-2012	species	Solanum sp. EV-2012	4586
451521	Viridiplantae	Streptophyta	Magnoliopsida	Solanales	Solanaceae	Solanum	Solanum sp. Cy002	species	Solanum sp. Cy002	945
1155820	Viridiplantae	Streptophyta	Magnoliopsida	Solanales	Solanaceae	Solanum	Solanum sp. BS0143	species	Solanum sp. BS0143	765
1128314	Viridiplantae	Streptophyta	Magnoliopsida	Solanales	Solanaceae	Solanum	Solanum sp. Espinoza5665	species	Solanum sp. Espinoza5665	2071
1097686	Viridiplantae	Streptophyta	Magnoliopsida	Solanales	Solanaceae	Solanum	Solanum sp. Martine 572	species	Solanum sp. Martine 572	1648
1128315	Viridiplantae	Streptophyta	Magnoliopsida	Solanales	Solanaceae	Solanum	Solanum sp. Jorge175	species	Solanum sp. Jorge175	1478
379186	Viridiplantae	Streptophyta	Magnoliopsida	Solanales	Solanaceae	Solanum	Solanum sp. Goldblatt 12426	species	Solanum sp. Goldblatt 12426	1399
1520720	Viridiplantae	Streptophyta	Magnoliopsida	Solanales	Solanaceae	Solanum	Solanum sp. RP-2014	species	Solanum sp. RP-2014	1064
401006	Viridiplantae	Streptophyta	Magnoliopsida	Solanales	Solanaceae	Solanum	Solanum sp. ASP007	species	Solanum sp. ASP007	867
1160460	Viridiplantae	Streptophyta	Magnoliopsida	Solanales	Solanaceae	Solanum	Solanum sp. MHPAA607-08	species	Solanum sp. MHPAA607-08	763
2508032	Viridiplantae	Streptophyta	Magnoliopsida	Solanales	Solanaceae	Solanum	Solanum sp. KS-2019	species	Solanum sp. KS-2019	713
2507585	Viridiplantae	Streptophyta	Magnoliopsida	Solanales	Solanaceae	Solanum	Solanum sp. Sol5	species	Solanum sp. Sol5	663
2291035	Viridiplantae	Streptophyta	Magnoliopsida	Solanales	Solanaceae	Solanum	Solanum sp. WA-2018	species	Solanum sp. WA-2018	589
2575519	Viridiplantae	Streptophyta	Magnoliopsida	Solanales	Solanaceae	Solanum	Solanum sp. AM-2019	species	Solanum sp. AM-2019	461
200525	Viridiplantae	Streptophyta	Magnoliopsida	Solanales	Solanaceae	Solanum	Solanum etuberosum	species	Solanum etuberosum	502678
172264	Viridiplantae	Streptophyta	Magnoliopsida	Solanales	Solanaceae	Solanum	Solanum raphanifolium	species	Solanum raphanifolium	26157
1670882	Viridiplantae	Streptophyta	Magnoliopsida	Solanales	Solanaceae	Solanum	Solanum lanzae	species	Solanum lanzae	479272
744085	Viridiplantae	Streptophyta	Magnoliopsida	Solanales	Solanaceae	Solanum	Solanum johnsonianum	species	Solanum johnsonianum	11172
205531	Viridiplantae	Streptophyta	Magnoliopsida	Solanales	Solanaceae	Solanum	Solanum stenophyllidium	species	Solanum stenophyllidium	810652
172263	Viridiplantae	Streptophyta	Magnoliopsida	Solanales	Solanaceae	Solanum	Solanum bukasovii	species	Solanum bukasovii	1568424
710638	Viridiplantae	Streptophyta	Magnoliopsida	Solanales	Solanaceae	Solanum	Solanum bukasovii	forma	Solanum bukasovii f. multidissectum	952565
315338	Viridiplantae	Streptophyta	Magnoliopsida	Solanales	Solanaceae	Solanum	Solanum hjertingii	species	Solanum hjertingii	49653
257458	Viridiplantae	Streptophyta	Magnoliopsida	Solanales	Solanaceae	Solanum	Solanum tarijense	species	Solanum tarijense	1112719
45837	Viridiplantae	Streptophyta	Magnoliopsida	Solanales	Solanaceae	Solanum	Solanum pseudocapsicum	species	Solanum pseudocapsicum	30338
1097620	Viridiplantae	Streptophyta	Magnoliopsida	Solanales	Solanaceae	Solanum	Solanum agnewiorum	species	Solanum agnewiorum	475402
162495	Viridiplantae	Streptophyta	Magnoliopsida	Solanales	Solanaceae	Solanum	Solanum vernei	species	Solanum vernei	1434463
856898	Viridiplantae	Streptophyta	Magnoliopsida	Solanales	Solanaceae	Solanum	Solanum huancabambense	species	Solanum huancabambense	22240
198039	Viridiplantae	Streptophyta	Magnoliopsida	Solanales	Solanaceae	Solanum	Solanum kurtzianum	species	Solanum kurtzianum	1262662
42755	Viridiplantae	Streptophyta	Magnoliopsida	Solanales	Solanaceae	Solanum	Solanum spegazzinii	species	Solanum spegazzinii	1283409
1097642	Viridiplantae	Streptophyta	Magnoliopsida	Solanales	Solanaceae	Solanum	Solanum polhillii	species	Solanum polhillii	478054
329765	Viridiplantae	Streptophyta	Magnoliopsida	Solanales	Solanaceae	Solanum	Solanum campylacanthum	species	Solanum campylacanthum	531798
315333	Viridiplantae	Streptophyta	Magnoliopsida	Solanales	Solanaceae	Solanum	Solanum albicans	species	Solanum albicans	49008
205550	Viridiplantae	Streptophyta	Magnoliopsida	Solanales	Solanaceae	Solanum	Solanum evolvulifolium	species	Solanum evolvulifolium	38077
317820	Viridiplantae	Streptophyta	Magnoliopsida	Solanales	Solanaceae	Solanum	Solanum chomatophilum	species	Solanum chomatophilum	681121
103871	Viridiplantae	Streptophyta	Magnoliopsida	Solanales	Solanaceae	Solanum	Solanum acaule	species	Solanum acaule	515145
317826	Viridiplantae	Streptophyta	Magnoliopsida	Solanales	Solanaceae	Solanum	Solanum marinasense	species	Solanum marinasense	665861
742160	Viridiplantae	Streptophyta	Magnoliopsida	Solanales	Solanaceae	Solanum	Solanum x edinense	species	Solanum x edinense	33146
329772	Viridiplantae	Streptophyta	Magnoliopsida	Solanales	Solanaceae	Solanum	Solanum dasyphyllum	species	Solanum dasyphyllum	475379
73572	Viridiplantae	Streptophyta	Magnoliopsida	Solanales	Solanaceae	Solanum	Solanum iopetalum	species	Solanum iopetalum	49604
37935	Viridiplantae	Streptophyta	Magnoliopsida	Solanales	Solanaceae	Solanum	Solanum circaeifolium	species	Solanum circaeifolium	14711
744100	Viridiplantae	Streptophyta	Magnoliopsida	Solanales	Solanaceae	Solanum	Solanum moxosense	species	Solanum moxosense	11870
329778	Viridiplantae	Streptophyta	Magnoliopsida	Solanales	Solanaceae	Solanum	Solanum hieronymi	species	Solanum hieronymi	18479
856896	Viridiplantae	Streptophyta	Magnoliopsida	Solanales	Solanaceae	Solanum	Solanum fernandezianum	species	Solanum fernandezianum	15302
115662	Viridiplantae	Streptophyta	Magnoliopsida	Solanales	Solanaceae	Solanum	Solanum campechiense	species	Solanum campechiense	11491
2575474	Viridiplantae	Streptophyta	Magnoliopsida	Solanales	Solanaceae	Solanum	Solanum cowiei	species	Solanum cowiei	28279
205570	Viridiplantae	Streptophyta	Magnoliopsida	Solanales	Solanaceae	Solanum	Solanum phaseoloides	species	Solanum phaseoloides	19092
205522	Viridiplantae	Streptophyta	Magnoliopsida	Solanales	Solanaceae	Solanum	Solanum accrescens	species	Solanum accrescens	13028
205532	Viridiplantae	Streptophyta	Magnoliopsida	Solanales	Solanaceae	Solanum	Solanum brevicaule	species	Solanum brevicaule	1739978
172796	Viridiplantae	Streptophyta	Magnoliopsida	Solanales	Solanaceae	Solanum	Solanum sparsipilum	species	Solanum sparsipilum	1123123
1124648	Viridiplantae	Streptophyta	Magnoliopsida	Solanales	Solanaceae	Solanum	Solanum limoncochaense	species	Solanum limoncochaense	13133
315339	Viridiplantae	Streptophyta	Magnoliopsida	Solanales	Solanaceae	Solanum	Solanum hougasii	species	Solanum hougasii	196025
329795	Viridiplantae	Streptophyta	Magnoliopsida	Solanales	Solanaceae	Solanum	Solanum polygamum	species	Solanum polygamum	8017
317830	Viridiplantae	Streptophyta	Magnoliopsida	Solanales	Solanaceae	Solanum	Solanum oplocense	species	Solanum oplocense	25086
743521	Viridiplantae	Streptophyta	Magnoliopsida	Solanales	Solanaceae	Solanum	Solanum mite	species	Solanum mite	22185
315348	Viridiplantae	Streptophyta	Magnoliopsida	Solanales	Solanaceae	Solanum	Solanum violaceimarmoratum	species	Solanum violaceimarmoratum	795711
1879258	Viridiplantae	Streptophyta	Magnoliopsida	Solanales	Solanaceae	Solanum	Solanum usambarense	species	Solanum usambarense	471513
317821	Viridiplantae	Streptophyta	Magnoliopsida	Solanales	Solanaceae	Solanum	Solanum colombianum	species	Solanum colombianum	60828
1017323	Viridiplantae	Streptophyta	Magnoliopsida	Solanales	Solanaceae	Solanum	Solanum chacoense x Solanum tuberosum	species	Solanum chacoense x Solanum tuberosum	22673
743515	Viridiplantae	Streptophyta	Magnoliopsida	Solanales	Solanaceae	Solanum	Solanum anceps	species	Solanum anceps	37200
329788	Viridiplantae	Streptophyta	Magnoliopsida	Solanales	Solanaceae	Solanum	Solanum multispinum	species	Solanum multispinum	17339
199469	Viridiplantae	Streptophyta	Magnoliopsida	Solanales	Solanaceae	Solanum	Solanum ehrenbergii	species	Solanum ehrenbergii	17011
856895	Viridiplantae	Streptophyta	Magnoliopsida	Solanales	Solanaceae	Solanum	Solanum dolichocremastrum	species	Solanum dolichocremastrum	47982
172792	Viridiplantae	Streptophyta	Magnoliopsida	Solanales	Solanaceae	Solanum	Solanum gourlayi	species	Solanum gourlayi	2039231
1124646	Viridiplantae	Streptophyta	Magnoliopsida	Solanales	Solanaceae	Solanum	Solanum dalibardiforme	species	Solanum dalibardiforme	8778
172791	Viridiplantae	Streptophyta	Magnoliopsida	Solanales	Solanaceae	Solanum	Solanum maglia	species	Solanum maglia	25365
73573	Viridiplantae	Streptophyta	Magnoliopsida	Solanales	Solanaceae	Solanum	Solanum laxissimum	species	Solanum laxissimum	789901
1128164	Viridiplantae	Streptophyta	Magnoliopsida	Solanales	Solanaceae	Solanum	Solanum leptophyes x Solanum sparsipilum	species	Solanum leptophyes x Solanum sparsipilum	15666
205523	Viridiplantae	Streptophyta	Magnoliopsida	Solanales	Solanaceae	Solanum	Solanum adscendens	species	Solanum adscendens	18681
329764	Viridiplantae	Streptophyta	Magnoliopsida	Solanales	Solanaceae	Solanum	Solanum bahamense	species	Solanum bahamense	43727
561130	Viridiplantae	Streptophyta	Magnoliopsida	Solanales	Solanaceae	Solanum	Solanum trifidum	species	Solanum trifidum	17019
45843	Viridiplantae	Streptophyta	Magnoliopsida	Solanales	Solanaceae	Solanum	Solanum betaceum	species	Solanum betaceum	26958
205590	Viridiplantae	Streptophyta	Magnoliopsida	Solanales	Solanaceae	Solanum	Solanum uleanum	species	Solanum uleanum	15251
795974	Viridiplantae	Streptophyta	Magnoliopsida	Solanales	Solanaceae	Solanum	Solanum scabrum	species	Solanum scabrum	12038
1124652	Viridiplantae	Streptophyta	Magnoliopsida	Solanales	Solanaceae	Solanum	Solanum trifolium	species	Solanum trifolium	12326
205587	Viridiplantae	Streptophyta	Magnoliopsida	Solanales	Solanaceae	Solanum	Solanum tridynamum	species	Solanum tridynamum	13287
856892	Viridiplantae	Streptophyta	Magnoliopsida	Solanales	Solanaceae	Solanum	Solanum cajamarquense	species	Solanum cajamarquense	492032
743517	Viridiplantae	Streptophyta	Magnoliopsida	Solanales	Solanaceae	Solanum	Solanum brevifolium	species	Solanum brevifolium	7885
329769	Viridiplantae	Streptophyta	Magnoliopsida	Solanales	Solanaceae	Solanum	Solanum comptum	species	Solanum comptum	20309
666133	Viridiplantae	Streptophyta	Magnoliopsida	Solanales	Solanaceae	Solanum	Solanum cerasiferum	species	Solanum cerasiferum	486774
45840	Viridiplantae	Streptophyta	Magnoliopsida	Solanales	Solanaceae	Solanum	Solanum seaforthianum	species	Solanum seaforthianum	9963
115661	Viridiplantae	Streptophyta	Magnoliopsida	Solanales	Solanaceae	Solanum	Solanum appendiculatum	species	Solanum appendiculatum	10765
315334	Viridiplantae	Streptophyta	Magnoliopsida	Solanales	Solanaceae	Solanum	Solanum avilesii	species	Solanum avilesii	789522
744088	Viridiplantae	Streptophyta	Magnoliopsida	Solanales	Solanaceae	Solanum	Solanum kurzii	species	Solanum kurzii	12797
205585	Viridiplantae	Streptophyta	Magnoliopsida	Solanales	Solanaceae	Solanum	Solanum thelopodium	species	Solanum thelopodium	6896
115665	Viridiplantae	Streptophyta	Magnoliopsida	Solanales	Solanaceae	Solanum	Solanum jamaicense	species	Solanum jamaicense	31198
2575457	Viridiplantae	Streptophyta	Magnoliopsida	Solanales	Solanaceae	Solanum	Solanum conocarpum	species	Solanum conocarpum	2571
2364535	Viridiplantae	Streptophyta	Magnoliopsida	Solanales	Solanaceae	Solanum	Solanum endoadenium	species	Solanum endoadenium	3858
115671	Viridiplantae	Streptophyta	Magnoliopsida	Solanales	Solanaceae	Solanum	Solanum villosum	species	Solanum villosum	28549
1211614	Viridiplantae	Streptophyta	Magnoliopsida	Solanales	Solanaceae	Solanum	Solanum villosum	subspecies	Solanum villosum subsp. alatum	558
115667	Viridiplantae	Streptophyta	Magnoliopsida	Solanales	Solanaceae	Solanum	Solanum mammosum	species	Solanum mammosum	16028
608812	Viridiplantae	Streptophyta	Magnoliopsida	Solanales	Solanaceae	Solanum	Solanum mochiquense	species	Solanum mochiquense	32370
488922	Viridiplantae	Streptophyta	Magnoliopsida	Solanales	Solanaceae	Solanum	Solanum supinum	species	Solanum supinum	473738
230192	Viridiplantae	Streptophyta	Magnoliopsida	Solanales	Solanaceae	Solanum	Solanum lyratum	species	Solanum lyratum	24805
2283380	Viridiplantae	Streptophyta	Magnoliopsida	Solanales	Solanaceae	Solanum	Solanum lyratum	varietas	Solanum lyratum var. lyratum	262
317829	Viridiplantae	Streptophyta	Magnoliopsida	Solanales	Solanaceae	Solanum	Solanum multiinterruptum	species	Solanum multiinterruptum	1100602
329793	Viridiplantae	Streptophyta	Magnoliopsida	Solanales	Solanaceae	Solanum	Solanum panduriforme	species	Solanum panduriforme	36805
317823	Viridiplantae	Streptophyta	Magnoliopsida	Solanales	Solanaceae	Solanum	Solanum immite	species	Solanum immite	14836
162494	Viridiplantae	Streptophyta	Magnoliopsida	Solanales	Solanaceae	Solanum	Solanum sucrense	species	Solanum sucrense	17836
1124650	Viridiplantae	Streptophyta	Magnoliopsida	Solanales	Solanaceae	Solanum	Solanum pacificum	species	Solanum pacificum	8847
329760	Viridiplantae	Streptophyta	Magnoliopsida	Solanales	Solanaceae	Solanum	Solanum anguivi	species	Solanum anguivi	491158
856976	Viridiplantae	Streptophyta	Magnoliopsida	Solanales	Solanaceae	Solanum	Solanum hypacrarthrum	species	Solanum hypacrarthrum	485491
215581	Viridiplantae	Streptophyta	Magnoliopsida	Solanales	Solanaceae	Solanum	Solanum viarum	species	Solanum viarum	21748
1097640	Viridiplantae	Streptophyta	Magnoliopsida	Solanales	Solanaceae	Solanum	Solanum piluliferum	species	Solanum piluliferum	8519
368031	Viridiplantae	Streptophyta	Magnoliopsida	Solanales	Solanaceae	Solanum	Solanum dioicum	species	Solanum dioicum	38739
744033	Viridiplantae	Streptophyta	Magnoliopsida	Solanales	Solanaceae	Solanum	Solanum leucopogon	species	Solanum leucopogon	25594
205548	Viridiplantae	Streptophyta	Magnoliopsida	Solanales	Solanaceae	Solanum	Solanum drymophilum	species	Solanum drymophilum	9780
329779	Viridiplantae	Streptophyta	Magnoliopsida	Solanales	Solanaceae	Solanum	Solanum incanum	species	Solanum incanum	666158
744055	Viridiplantae	Streptophyta	Magnoliopsida	Solanales	Solanaceae	Solanum	Solanum asterophorum	species	Solanum asterophorum	8437
2570597	Viridiplantae	Streptophyta	Magnoliopsida	Solanales	Solanaceae	Solanum	Solanum ossicruentum	species	Solanum ossicruentum	18144
329763	Viridiplantae	Streptophyta	Magnoliopsida	Solanales	Solanaceae	Solanum	Solanum aturense	species	Solanum aturense	20796
1426230	Viridiplantae	Streptophyta	Magnoliopsida	Solanales	Solanaceae	Solanum	Solanum gilioides	species	Solanum gilioides	17897
744071	Viridiplantae	Streptophyta	Magnoliopsida	Solanales	Solanaceae	Solanum	Solanum donianum	species	Solanum donianum	10299
172794	Viridiplantae	Streptophyta	Magnoliopsida	Solanales	Solanaceae	Solanum	Solanum leptophyes	species	Solanum leptophyes	1099417
856884	Viridiplantae	Streptophyta	Magnoliopsida	Solanales	Solanaceae	Solanum	Solanum x blanco-galdosii	species	Solanum x blanco-galdosii	477367
693387	Viridiplantae	Streptophyta	Magnoliopsida	Solanales	Solanaceae	Solanum	Solanum tampicense	species	Solanum tampicense	13393
317828	Viridiplantae	Streptophyta	Magnoliopsida	Solanales	Solanaceae	Solanum	Solanum moscopanum	species	Solanum moscopanum	23234
205566	Viridiplantae	Streptophyta	Magnoliopsida	Solanales	Solanaceae	Solanum	Solanum multifidum	species	Solanum multifidum	10607
205539	Viridiplantae	Streptophyta	Magnoliopsida	Solanales	Solanaceae	Solanum	Solanum cinereum	species	Solanum cinereum	14687
1124649	Viridiplantae	Streptophyta	Magnoliopsida	Solanales	Solanaceae	Solanum	Solanum loxophyllum	species	Solanum loxophyllum	16953
115659	Viridiplantae	Streptophyta	Magnoliopsida	Solanales	Solanaceae	Solanum	Solanum herculeum	species	Solanum herculeum	6196
329759	Viridiplantae	Streptophyta	Magnoliopsida	Solanales	Solanaceae	Solanum	Solanum aculeastrum	species	Solanum aculeastrum	22785
856890	Viridiplantae	Streptophyta	Magnoliopsida	Solanales	Solanaceae	Solanum	Solanum chiquidenum	species	Solanum chiquidenum	24515
710640	Viridiplantae	Streptophyta	Magnoliopsida	Solanales	Solanaceae	Solanum	Solanum medians	species	Solanum medians	943271
1085553	Viridiplantae	Streptophyta	Magnoliopsida	Solanales	Solanaceae	Solanum	Solanum evolvuloides	species	Solanum evolvuloides	8647
744052	Viridiplantae	Streptophyta	Magnoliopsida	Solanales	Solanaceae	Solanum	Solanum arachnidanthum	species	Solanum arachnidanthum	7760
205571	Viridiplantae	Streptophyta	Magnoliopsida	Solanales	Solanaceae	Solanum	Solanum piurae	species	Solanum piurae	18631
172793	Viridiplantae	Streptophyta	Magnoliopsida	Solanales	Solanaceae	Solanum	Solanum jamesii	species	Solanum jamesii	630513
115652	Viridiplantae	Streptophyta	Magnoliopsida	Solanales	Solanaceae	Solanum	Solanum trisectum	species	Solanum trisectum	11187
205588	Viridiplantae	Streptophyta	Magnoliopsida	Solanales	Solanaceae	Solanum	Solanum triflorum	species	Solanum triflorum	83452
368037	Viridiplantae	Streptophyta	Magnoliopsida	Solanales	Solanaceae	Solanum	Solanum oedipus	species	Solanum oedipus	11682
45832	Viridiplantae	Streptophyta	Magnoliopsida	Solanales	Solanaceae	Solanum	Solanum allophyllum	species	Solanum allophyllum	7456
1380599	Viridiplantae	Streptophyta	Magnoliopsida	Solanales	Solanaceae	Solanum	Solanum pumilum	species	Solanum pumilum	10723
317816	Viridiplantae	Streptophyta	Magnoliopsida	Solanales	Solanaceae	Solanum	Solanum agrimonifolium	species	Solanum agrimonifolium	31206
744098	Viridiplantae	Streptophyta	Magnoliopsida	Solanales	Solanaceae	Solanum	Solanum monachophyllum	species	Solanum monachophyllum	7662
561131	Viridiplantae	Streptophyta	Magnoliopsida	Solanales	Solanaceae	Solanum	Solanum tuquerrense	species	Solanum tuquerrense	20029
856985	Viridiplantae	Streptophyta	Magnoliopsida	Solanales	Solanaceae	Solanum	Solanum peloquinianum	species	Solanum peloquinianum	12190
856881	Viridiplantae	Streptophyta	Magnoliopsida	Solanales	Solanaceae	Solanum	Solanum acroglossum	species	Solanum acroglossum	624728
744093	Viridiplantae	Streptophyta	Magnoliopsida	Solanales	Solanaceae	Solanum	Solanum lucani	species	Solanum lucani	10724
329783	Viridiplantae	Streptophyta	Magnoliopsida	Solanales	Solanaceae	Solanum	Solanum lycocarpum	species	Solanum lycocarpum	10447
205576	Viridiplantae	Streptophyta	Magnoliopsida	Solanales	Solanaceae	Solanum	Solanum riojense	species	Solanum riojense	25616
400990	Viridiplantae	Streptophyta	Magnoliopsida	Solanales	Solanaceae	Solanum	Solanum centrale	species	Solanum centrale	8954
227724	Viridiplantae	Streptophyta	Magnoliopsida	Solanales	Solanaceae	Solanum	Solanum pseudolulo	species	Solanum pseudolulo	13732
445678	Viridiplantae	Streptophyta	Magnoliopsida	Solanales	Solanaceae	Solanum	Solanum megistacrolobum	species	Solanum megistacrolobum	940155
317815	Viridiplantae	Streptophyta	Magnoliopsida	Solanales	Solanaceae	Solanum	Solanum acroscopicum	species	Solanum acroscopicum	475832
2575518	Viridiplantae	Streptophyta	Magnoliopsida	Solanales	Solanaceae	Solanum	Solanum jobsonii	species	Solanum jobsonii	10020
227722	Viridiplantae	Streptophyta	Magnoliopsida	Solanales	Solanaceae	Solanum	Solanum lasiocarpum	species	Solanum lasiocarpum	14313
856989	Viridiplantae	Streptophyta	Magnoliopsida	Solanales	Solanaceae	Solanum	Solanum tarnii	species	Solanum tarnii	9967
315341	Viridiplantae	Streptophyta	Magnoliopsida	Solanales	Solanaceae	Solanum	Solanum lignicaule	species	Solanum lignicaule	7281
631444	Viridiplantae	Streptophyta	Magnoliopsida	Solanales	Solanaceae	Solanum	Solanum ensifolium	species	Solanum ensifolium	10664
744108	Viridiplantae	Streptophyta	Magnoliopsida	Solanales	Solanaceae	Solanum	Solanum poinsettiifolium	species	Solanum poinsettiifolium	8497
856984	Viridiplantae	Streptophyta	Magnoliopsida	Solanales	Solanaceae	Solanum	Solanum paucissectum	species	Solanum paucissectum	480192
205544	Viridiplantae	Streptophyta	Magnoliopsida	Solanales	Solanaceae	Solanum	Solanum crinitum	species	Solanum crinitum	19608
374009	Viridiplantae	Streptophyta	Magnoliopsida	Solanales	Solanaceae	Solanum	Solanum wrightii	species	Solanum wrightii	4945
561127	Viridiplantae	Streptophyta	Magnoliopsida	Solanales	Solanaceae	Solanum	Solanum gandarillasii	species	Solanum gandarillasii	5485
205574	Viridiplantae	Streptophyta	Magnoliopsida	Solanales	Solanaceae	Solanum	Solanum pyracanthum	species	Solanum pyracanthum	9851
205536	Viridiplantae	Streptophyta	Magnoliopsida	Solanales	Solanaceae	Solanum	Solanum capsicoides	species	Solanum capsicoides	18156
856987	Viridiplantae	Streptophyta	Magnoliopsida	Solanales	Solanaceae	Solanum	Solanum simplicissimum	species	Solanum simplicissimum	8532
172110	Viridiplantae	Streptophyta	Magnoliopsida	Solanales	Solanaceae	Solanum	Solanum diploconos	species	Solanum diploconos	8476
317831	Viridiplantae	Streptophyta	Magnoliopsida	Solanales	Solanaceae	Solanum	Solanum oxycarpum	species	Solanum oxycarpum	20794
368038	Viridiplantae	Streptophyta	Magnoliopsida	Solanales	Solanaceae	Solanum	Solanum petraeum	species	Solanum petraeum	16814
52880	Viridiplantae	Streptophyta	Magnoliopsida	Solanales	Solanaceae	Solanum	Solanum trizygum	species	Solanum trizygum	15116
317832	Viridiplantae	Streptophyta	Magnoliopsida	Solanales	Solanaceae	Solanum	Solanum pampasense	species	Solanum pampasense	933765
744090	Viridiplantae	Streptophyta	Magnoliopsida	Solanales	Solanaceae	Solanum	Solanum lanceifolium	species	Solanum lanceifolium	12847
1879227	Viridiplantae	Streptophyta	Magnoliopsida	Solanales	Solanaceae	Solanum	Solanum aureitomentosum	species	Solanum aureitomentosum	470233
1807821	Viridiplantae	Streptophyta	Magnoliopsida	Solanales	Solanaceae	Solanum	Solanum anomalostemon	species	Solanum anomalostemon	3800
1546022	Viridiplantae	Streptophyta	Magnoliopsida	Solanales	Solanaceae	Solanum	Solanum kurtzianum x Solanum microdontum	species	Solanum kurtzianum x Solanum microdontum	3270
1097643	Viridiplantae	Streptophyta	Magnoliopsida	Solanales	Solanaceae	Solanum	Solanum praetermissum	species	Solanum praetermissum	11795
329762	Viridiplantae	Streptophyta	Magnoliopsida	Solanales	Solanaceae	Solanum	Solanum asymmetriphyllum	species	Solanum asymmetriphyllum	10378
421235	Viridiplantae	Streptophyta	Magnoliopsida	Solanales	Solanaceae	Solanum	Solanum perlongistylum	species	Solanum perlongistylum	2700
317825	Viridiplantae	Streptophyta	Magnoliopsida	Solanales	Solanaceae	Solanum	Solanum longiconicum	species	Solanum longiconicum	14047
52877	Viridiplantae	Streptophyta	Magnoliopsida	Solanales	Solanaceae	Solanum	Solanum glaucophyllum	species	Solanum glaucophyllum	9286
329777	Viridiplantae	Streptophyta	Magnoliopsida	Solanales	Solanaceae	Solanum	Solanum linnaeanum	species	Solanum linnaeanum	495801
1821616	Viridiplantae	Streptophyta	Magnoliopsida	Solanales	Solanaceae	Solanum	Solanum oxycoccoides	species	Solanum oxycoccoides	5722
205546	Viridiplantae	Streptophyta	Magnoliopsida	Solanales	Solanaceae	Solanum	Solanum delitescens	species	Solanum delitescens	5603
746541	Viridiplantae	Streptophyta	Magnoliopsida	Solanales	Solanaceae	Solanum	Solanum delagoense	species	Solanum delagoense	16210
744050	Viridiplantae	Streptophyta	Magnoliopsida	Solanales	Solanaceae	Solanum	Solanum albidum	species	Solanum albidum	8535
710639	Viridiplantae	Streptophyta	Magnoliopsida	Solanales	Solanaceae	Solanum	Solanum orophilum	species	Solanum orophilum	5502
348168	Viridiplantae	Streptophyta	Magnoliopsida	Solanales	Solanaceae	Solanum	Solanum clandestinum	species	Solanum clandestinum	6327
421230	Viridiplantae	Streptophyta	Magnoliopsida	Solanales	Solanaceae	Solanum	Solanum canense	species	Solanum canense	5622
315340	Viridiplantae	Streptophyta	Magnoliopsida	Solanales	Solanaceae	Solanum	Solanum infundibuliforme	species	Solanum infundibuliforme	23946
205530	Viridiplantae	Streptophyta	Magnoliopsida	Solanales	Solanaceae	Solanum	Solanum aphyodendron	species	Solanum aphyodendron	7392
2575472	Viridiplantae	Streptophyta	Magnoliopsida	Solanales	Solanaceae	Solanum	Solanum watneyi	species	Solanum watneyi	10531
317824	Viridiplantae	Streptophyta	Magnoliopsida	Solanales	Solanaceae	Solanum	Solanum incamayoense	species	Solanum incamayoense	1093113
743522	Viridiplantae	Streptophyta	Magnoliopsida	Solanales	Solanaceae	Solanum	Solanum savanillense	species	Solanum savanillense	6516
488919	Viridiplantae	Streptophyta	Magnoliopsida	Solanales	Solanaceae	Solanum	Solanum lichtensteinii	species	Solanum lichtensteinii	485747
368041	Viridiplantae	Streptophyta	Magnoliopsida	Solanales	Solanaceae	Solanum	Solanum tudununggae	species	Solanum tudununggae	13169
368030	Viridiplantae	Streptophyta	Magnoliopsida	Solanales	Solanaceae	Solanum	Solanum cunninghamii	species	Solanum cunninghamii	11366
329773	Viridiplantae	Streptophyta	Magnoliopsida	Solanales	Solanaceae	Solanum	Solanum diversiflorum	species	Solanum diversiflorum	11211
744106	Viridiplantae	Streptophyta	Magnoliopsida	Solanales	Solanaceae	Solanum	Solanum pedemontanum	species	Solanum pedemontanum	7639
743520	Viridiplantae	Streptophyta	Magnoliopsida	Solanales	Solanaceae	Solanum	Solanum incurvum	species	Solanum incurvum	12431
205563	Viridiplantae	Streptophyta	Magnoliopsida	Solanales	Solanaceae	Solanum	Solanum mapiriense	species	Solanum mapiriense	7491
205529	Viridiplantae	Streptophyta	Magnoliopsida	Solanales	Solanaceae	Solanum	Solanum amygdalifolium	species	Solanum amygdalifolium	5524
205568	Viridiplantae	Streptophyta	Magnoliopsida	Solanales	Solanaceae	Solanum	Solanum nemorense	species	Solanum nemorense	6929
856979	Viridiplantae	Streptophyta	Magnoliopsida	Solanales	Solanaceae	Solanum	Solanum ingifolium	species	Solanum ingifolium	4147
1217320	Viridiplantae	Streptophyta	Magnoliopsida	Solanales	Solanaceae	Solanum	Solanum x michoacanum	species	Solanum x michoacanum	931
317818	Viridiplantae	Streptophyta	Magnoliopsida	Solanales	Solanaceae	Solanum	Solanum ambosinum	species	Solanum ambosinum	1248803
856981	Viridiplantae	Streptophyta	Magnoliopsida	Solanales	Solanaceae	Solanum	Solanum limbaniense	species	Solanum limbaniense	478442
205535	Viridiplantae	Streptophyta	Magnoliopsida	Solanales	Solanaceae	Solanum	Solanum campanulatum	species	Solanum campanulatum	11213
561129	Viridiplantae	Streptophyta	Magnoliopsida	Solanales	Solanaceae	Solanum	Solanum paucijugum	species	Solanum paucijugum	21447
856882	Viridiplantae	Streptophyta	Magnoliopsida	Solanales	Solanaceae	Solanum	Solanum augustii	species	Solanum augustii	7651
1085558	Viridiplantae	Streptophyta	Magnoliopsida	Solanales	Solanaceae	Solanum	Solanum parcistrigosum	species	Solanum parcistrigosum	7482
1442332	Viridiplantae	Streptophyta	Magnoliopsida	Solanales	Solanaceae	Solanum	Solanum enantiophyllanthum	species	Solanum enantiophyllanthum	5984
205558	Viridiplantae	Streptophyta	Magnoliopsida	Solanales	Solanaceae	Solanum	Solanum laxum	species	Solanum laxum	5088
368027	Viridiplantae	Streptophyta	Magnoliopsida	Solanales	Solanaceae	Solanum	Solanum carduiforme	species	Solanum carduiforme	14445
856977	Viridiplantae	Streptophyta	Magnoliopsida	Solanales	Solanaceae	Solanum	Solanum humectophilum	species	Solanum humectophilum	4083
238978	Viridiplantae	Streptophyta	Magnoliopsida	Solanales	Solanaceae	Solanum	Solanum palinacanthum	species	Solanum palinacanthum	4967
2575549	Viridiplantae	Streptophyta	Magnoliopsida	Solanales	Solanaceae	Solanum	Solanum aff. asymmetriphyllum Deaf Adder	species	Solanum aff. asymmetriphyllum Deaf Adder	6107
315335	Viridiplantae	Streptophyta	Magnoliopsida	Solanales	Solanaceae	Solanum	Solanum clarum	species	Solanum clarum	4241
159022	Viridiplantae	Streptophyta	Magnoliopsida	Solanales	Solanaceae	Solanum	Solanum palitans	species	Solanum palitans	25161
930331	Viridiplantae	Streptophyta	Magnoliopsida	Solanales	Solanaceae	Solanum	Solanum flahaultii	species	Solanum flahaultii	13135
4110	Viridiplantae	Streptophyta	Magnoliopsida	Solanales	Solanaceae	Solanum	Solanum crispum	species	Solanum crispum	6199
2575550	Viridiplantae	Streptophyta	Magnoliopsida	Solanales	Solanaceae	Solanum	Solanum aff. carduiforme Limmen	species	Solanum aff. carduiforme Limmen	17357
1097660	Viridiplantae	Streptophyta	Magnoliopsida	Solanales	Solanaceae	Solanum	Solanum volubile	species	Solanum volubile	9958
52875	Viridiplantae	Streptophyta	Magnoliopsida	Solanales	Solanaceae	Solanum	Solanum argentinum	species	Solanum argentinum	6859
1426229	Viridiplantae	Streptophyta	Magnoliopsida	Solanales	Solanaceae	Solanum	Solanum corymbosum	species	Solanum corymbosum	18313
743519	Viridiplantae	Streptophyta	Magnoliopsida	Solanales	Solanaceae	Solanum	Solanum conicum	species	Solanum conicum	7339
1097622	Viridiplantae	Streptophyta	Magnoliopsida	Solanales	Solanaceae	Solanum	Solanum barbisetum	species	Solanum barbisetum	19227
205557	Viridiplantae	Streptophyta	Magnoliopsida	Solanales	Solanaceae	Solanum	Solanum ipomoeoides	species	Solanum ipomoeoides	5540
205525	Viridiplantae	Streptophyta	Magnoliopsida	Solanales	Solanaceae	Solanum	Solanum aggregatum	species	Solanum aggregatum	5428
744059	Viridiplantae	Streptophyta	Magnoliopsida	Solanales	Solanaceae	Solanum	Solanum buddleifolium	species	Solanum buddleifolium	4149
374041	Viridiplantae	Streptophyta	Magnoliopsida	Solanales	Solanaceae	Solanum	Solanum erianthum	species	Solanum erianthum	14673
368026	Viridiplantae	Streptophyta	Magnoliopsida	Solanales	Solanaceae	Solanum	Solanum beaugleholei	species	Solanum beaugleholei	7383
681985	Viridiplantae	Streptophyta	Magnoliopsida	Solanales	Solanaceae	Solanum	Solanum schenckii x Solanum brachycarpum	species	Solanum schenckii x Solanum brachycarpum	1654
45836	Viridiplantae	Streptophyta	Magnoliopsida	Solanales	Solanaceae	Solanum	Solanum physalifolium	species	Solanum physalifolium	37294
856883	Viridiplantae	Streptophyta	Magnoliopsida	Solanales	Solanaceae	Solanum	Solanum anamatophilum	species	Solanum anamatophilum	6184
1085557	Viridiplantae	Streptophyta	Magnoliopsida	Solanales	Solanaceae	Solanum	Solanum manabiense	species	Solanum manabiense	8054
397274	Viridiplantae	Streptophyta	Magnoliopsida	Solanales	Solanaceae	Solanum	Solanum cernuum	species	Solanum cernuum	617
743523	Viridiplantae	Streptophyta	Magnoliopsida	Solanales	Solanaceae	Solanum	Solanum ternatum	species	Solanum ternatum	10574
329774	Viridiplantae	Streptophyta	Magnoliopsida	Solanales	Solanaceae	Solanum	Solanum glutinosum	species	Solanum glutinosum	9262
52878	Viridiplantae	Streptophyta	Magnoliopsida	Solanales	Solanaceae	Solanum	Solanum luteoalbum	species	Solanum luteoalbum	8662
395917	Viridiplantae	Streptophyta	Magnoliopsida	Solanales	Solanaceae	Solanum	Solanum coagulans	species	Solanum coagulans	15906
329799	Viridiplantae	Streptophyta	Magnoliopsida	Solanales	Solanaceae	Solanum	Solanum sejunctum	species	Solanum sejunctum	12635
115668	Viridiplantae	Streptophyta	Magnoliopsida	Solanales	Solanaceae	Solanum	Solanum nitidum	species	Solanum nitidum	6813
856986	Viridiplantae	Streptophyta	Magnoliopsida	Solanales	Solanaceae	Solanum	Solanum x sambucinum	species	Solanum x sambucinum	4501
52879	Viridiplantae	Streptophyta	Magnoliopsida	Solanales	Solanaceae	Solanum	Solanum tripartitum	species	Solanum tripartitum	23650
205533	Viridiplantae	Streptophyta	Magnoliopsida	Solanales	Solanaceae	Solanum	Solanum caesium	species	Solanum caesium	11048
1485060	Viridiplantae	Streptophyta	Magnoliopsida	Solanales	Solanaceae	Solanum	Solanum reineckii	species	Solanum reineckii	7951
1442338	Viridiplantae	Streptophyta	Magnoliopsida	Solanales	Solanaceae	Solanum	Solanum reductum	species	Solanum reductum	4509
2082851	Viridiplantae	Streptophyta	Magnoliopsida	Solanales	Solanaceae	Solanum	Solanum canasense	species	Solanum canasense	1710518
421229	Viridiplantae	Streptophyta	Magnoliopsida	Solanales	Solanaceae	Solanum	Solanum basendopogon	species	Solanum basendopogon	4034
1097621	Viridiplantae	Streptophyta	Magnoliopsida	Solanales	Solanaceae	Solanum	Solanum alternatopinnatum	species	Solanum alternatopinnatum	3982
1124645	Viridiplantae	Streptophyta	Magnoliopsida	Solanales	Solanaceae	Solanum	Solanum crassinervium	species	Solanum crassinervium	8234
205562	Viridiplantae	Streptophyta	Magnoliopsida	Solanales	Solanaceae	Solanum	Solanum mahoriense	species	Solanum mahoriense	6823
329797	Viridiplantae	Streptophyta	Magnoliopsida	Solanales	Solanaceae	Solanum	Solanum refractum	species	Solanum refractum	4667
400998	Viridiplantae	Streptophyta	Magnoliopsida	Solanales	Solanaceae	Solanum	Solanum esuriale	species	Solanum esuriale	6442
2304587	Viridiplantae	Streptophyta	Magnoliopsida	Solanales	Solanaceae	Solanum	Solanum umtuma	species	Solanum umtuma	469672
1442340	Viridiplantae	Streptophyta	Magnoliopsida	Solanales	Solanaceae	Solanum	Solanum valdiviense	species	Solanum valdiviense	7099
1085556	Viridiplantae	Streptophyta	Magnoliopsida	Solanales	Solanaceae	Solanum	Solanum lignescens	species	Solanum lignescens	4056
315344	Viridiplantae	Streptophyta	Magnoliopsida	Solanales	Solanaceae	Solanum	Solanum santolallae	species	Solanum santolallae	13781
744060	Viridiplantae	Streptophyta	Magnoliopsida	Solanales	Solanaceae	Solanum	Solanum caricifolium	species	Solanum caricifolium	8489
1821617	Viridiplantae	Streptophyta	Magnoliopsida	Solanales	Solanaceae	Solanum	Solanum pinnatum	species	Solanum pinnatum	4546
653452	Viridiplantae	Streptophyta	Magnoliopsida	Solanales	Solanaceae	Solanum	Solanum heterodoxum	varietas	Solanum heterodoxum var. heterodoxum	3993
653454	Viridiplantae	Streptophyta	Magnoliopsida	Solanales	Solanaceae	Solanum	Solanum heterodoxum	varietas	Solanum heterodoxum var. setigeroides	11550
653453	Viridiplantae	Streptophyta	Magnoliopsida	Solanales	Solanaceae	Solanum	Solanum heterodoxum	varietas	Solanum heterodoxum var. novomexicanum	4071
329796	Viridiplantae	Streptophyta	Magnoliopsida	Solanales	Solanaceae	Solanum	Solanum pugiunculiferum	species	Solanum pugiunculiferum	5671
267269	Viridiplantae	Streptophyta	Magnoliopsida	Solanales	Solanaceae	Solanum	Solanum platense	species	Solanum platense	4989
856983	Viridiplantae	Streptophyta	Magnoliopsida	Solanales	Solanaceae	Solanum	Solanum olmosense	species	Solanum olmosense	4084
930332	Viridiplantae	Streptophyta	Magnoliopsida	Solanales	Solanaceae	Solanum	Solanum garcia-barrigae	species	Solanum garcia-barrigae	6912
317833	Viridiplantae	Streptophyta	Magnoliopsida	Solanales	Solanaceae	Solanum	Solanum scabrifolium	species	Solanum scabrifolium	4286
368029	Viridiplantae	Streptophyta	Magnoliopsida	Solanales	Solanaceae	Solanum	Solanum chippendalei	species	Solanum chippendalei	8668
368032	Viridiplantae	Streptophyta	Magnoliopsida	Solanales	Solanaceae	Solanum	Solanum heteropodium	species	Solanum heteropodium	7030
205573	Viridiplantae	Streptophyta	Magnoliopsida	Solanales	Solanaceae	Solanum	Solanum pubigerum	species	Solanum pubigerum	6203
856894	Viridiplantae	Streptophyta	Magnoliopsida	Solanales	Solanaceae	Solanum	Solanum contumazaense	species	Solanum contumazaense	4088
238982	Viridiplantae	Streptophyta	Magnoliopsida	Solanales	Solanaceae	Solanum	Solanum robustum	species	Solanum robustum	10385
45831	Viridiplantae	Streptophyta	Magnoliopsida	Solanales	Solanaceae	Solanum	Solanum abutiloides	species	Solanum abutiloides	8670
744102	Viridiplantae	Streptophyta	Magnoliopsida	Solanales	Solanaceae	Solanum	Solanum oligacanthum	species	Solanum oligacanthum	4059
744063	Viridiplantae	Streptophyta	Magnoliopsida	Solanales	Solanaceae	Solanum	Solanum coriaceum	species	Solanum coriaceum	4045
205583	Viridiplantae	Streptophyta	Magnoliopsida	Solanales	Solanaceae	Solanum	Solanum stramoniifolium	species	Solanum stramoniifolium	6334
228213	Viridiplantae	Streptophyta	Magnoliopsida	Solanales	Solanaceae	Solanum	Solanum stramoniifolium	varietas	Solanum stramoniifolium var. inerme	4743
744054	Viridiplantae	Streptophyta	Magnoliopsida	Solanales	Solanaceae	Solanum	Solanum asperolanatum	species	Solanum asperolanatum	9247
652127	Viridiplantae	Streptophyta	Magnoliopsida	Solanales	Solanaceae	Solanum	Solanum lumholtzianum	species	Solanum lumholtzianum	4013
1442334	Viridiplantae	Streptophyta	Magnoliopsida	Solanales	Solanaceae	Solanum	Solanum monarchostemon	species	Solanum monarchostemon	3065
610331	Viridiplantae	Streptophyta	Magnoliopsida	Solanales	Solanaceae	Solanum	Solanum venturii	species	Solanum venturii	478857
875673	Viridiplantae	Streptophyta	Magnoliopsida	Solanales	Solanaceae	Solanum	Solanum x curtilobum	species	Solanum x curtilobum	6968
1128165	Viridiplantae	Streptophyta	Magnoliopsida	Solanales	Solanaceae	Solanum	Solanum hondelmannii	species	Solanum hondelmannii	936426
115669	Viridiplantae	Streptophyta	Magnoliopsida	Solanales	Solanaceae	Solanum	Solanum radicans	species	Solanum radicans	20226
176295	Viridiplantae	Streptophyta	Magnoliopsida	Solanales	Solanaceae	Solanum	Solanum phureja x Solanum stenotomum	species	Solanum phureja x Solanum stenotomum	2421
795971	Viridiplantae	Streptophyta	Magnoliopsida	Solanales	Solanaceae	Solanum	Solanum capsiciforme	species	Solanum capsiciforme	2386
368035	Viridiplantae	Streptophyta	Magnoliopsida	Solanales	Solanaceae	Solanum	Solanum leopoldense	species	Solanum leopoldense	9838
2575471	Viridiplantae	Streptophyta	Magnoliopsida	Solanales	Solanaceae	Solanum	Solanum ultraspinosum	species	Solanum ultraspinosum	3339
317827	Viridiplantae	Streptophyta	Magnoliopsida	Solanales	Solanaceae	Solanum	Solanum morelliforme	species	Solanum morelliforme	1852
2056095	Viridiplantae	Streptophyta	Magnoliopsida	Solanales	Solanaceae	Solanum	Solanum insanum	species	Solanum insanum	19698
52876	Viridiplantae	Streptophyta	Magnoliopsida	Solanales	Solanaceae	Solanum	Solanum cordovense	species	Solanum cordovense	8956
666134	Viridiplantae	Streptophyta	Magnoliopsida	Solanales	Solanaceae	Solanum	Solanum nigriviolaceum	species	Solanum nigriviolaceum	8206
744079	Viridiplantae	Streptophyta	Magnoliopsida	Solanales	Solanaceae	Solanum	Solanum hasslerianum	species	Solanum hasslerianum	8204
205542	Viridiplantae	Streptophyta	Magnoliopsida	Solanales	Solanaceae	Solanum	Solanum conditum	species	Solanum conditum	6899
795975	Viridiplantae	Streptophyta	Magnoliopsida	Solanales	Solanaceae	Solanum	Solanum simile	species	Solanum simile	4082
1426231	Viridiplantae	Streptophyta	Magnoliopsida	Solanales	Solanaceae	Solanum	Solanum huayavillense	species	Solanum huayavillense	17890
205561	Viridiplantae	Streptophyta	Magnoliopsida	Solanales	Solanaceae	Solanum	Solanum lidii	species	Solanum lidii	9654
856893	Viridiplantae	Streptophyta	Magnoliopsida	Solanales	Solanaceae	Solanum	Solanum cantense	species	Solanum cantense	9563
1821615	Viridiplantae	Streptophyta	Magnoliopsida	Solanales	Solanaceae	Solanum	Solanum graveolens	species	Solanum graveolens	3938
561126	Viridiplantae	Streptophyta	Magnoliopsida	Solanales	Solanaceae	Solanum	Solanum boliviense	species	Solanum boliviense	9014
317837	Viridiplantae	Streptophyta	Magnoliopsida	Solanales	Solanaceae	Solanum	Solanum yungasense	species	Solanum yungasense	4900
374017	Viridiplantae	Streptophyta	Magnoliopsida	Solanales	Solanaceae	Solanum	Solanum giganteum	species	Solanum giganteum	11710
652126	Viridiplantae	Streptophyta	Magnoliopsida	Solanales	Solanaceae	Solanum	Solanum johnstonii	species	Solanum johnstonii	8052
282181	Viridiplantae	Streptophyta	Magnoliopsida	Solanales	Solanaceae	Solanum	Solanum agrarium	species	Solanum agrarium	5368
2575561	Viridiplantae	Streptophyta	Magnoliopsida	Solanales	Solanaceae	Solanum	Solanum aff. eburneum Wickham	species	Solanum aff. eburneum Wickham	2774
2575563	Viridiplantae	Streptophyta	Magnoliopsida	Solanales	Solanaceae	Solanum	Solanum aff. dioicum Galvans Gorge	species	Solanum aff. dioicum Galvans Gorge	3331
653456	Viridiplantae	Streptophyta	Magnoliopsida	Solanales	Solanaceae	Solanum	Solanum tenuipes	varietas	Solanum tenuipes var. tenuipes	8118
653455	Viridiplantae	Streptophyta	Magnoliopsida	Solanales	Solanaceae	Solanum	Solanum tenuipes	varietas	Solanum tenuipes var. latisectum	4067
205553	Viridiplantae	Streptophyta	Magnoliopsida	Solanales	Solanaceae	Solanum	Solanum furfuraceum	species	Solanum furfuraceum	9520
205549	Viridiplantae	Streptophyta	Magnoliopsida	Solanales	Solanaceae	Solanum	Solanum echinatum	species	Solanum echinatum	14268
205565	Viridiplantae	Streptophyta	Magnoliopsida	Solanales	Solanaceae	Solanum	Solanum montanum	species	Solanum montanum	7458
205591	Viridiplantae	Streptophyta	Magnoliopsida	Solanales	Solanaceae	Solanum	Solanum hindsianum	species	Solanum hindsianum	6981
45842	Viridiplantae	Streptophyta	Magnoliopsida	Solanales	Solanaceae	Solanum	Solanum wendlandii	species	Solanum wendlandii	6903
205554	Viridiplantae	Streptophyta	Magnoliopsida	Solanales	Solanaceae	Solanum	Solanum havanense	species	Solanum havanense	5522
265420	Viridiplantae	Streptophyta	Magnoliopsida	Solanales	Solanaceae	Solanum	Solanum unilobum	species	Solanum unilobum	5113
652121	Viridiplantae	Streptophyta	Magnoliopsida	Solanales	Solanaceae	Solanum	Solanum angustifolium	species	Solanum angustifolium	4002
329771	Viridiplantae	Streptophyta	Magnoliopsida	Solanales	Solanaceae	Solanum	Solanum cyaneopurpureum	species	Solanum cyaneopurpureum	9644
652131	Viridiplantae	Streptophyta	Magnoliopsida	Solanales	Solanaceae	Solanum	Solanum tribulosum	species	Solanum tribulosum	8063
267270	Viridiplantae	Streptophyta	Magnoliopsida	Solanales	Solanaceae	Solanum	Solanum stenandrum	species	Solanum stenandrum	4921
205540	Viridiplantae	Streptophyta	Magnoliopsida	Solanales	Solanaceae	Solanum	Solanum citrullifolium	species	Solanum citrullifolium	8746
653448	Viridiplantae	Streptophyta	Magnoliopsida	Solanales	Solanaceae	Solanum	Solanum citrullifolium	varietas	Solanum citrullifolium var. knoblochii	4022
653449	Viridiplantae	Streptophyta	Magnoliopsida	Solanales	Solanaceae	Solanum	Solanum citrullifolium	varietas	Solanum citrullifolium var. setigerum	8058
652463	Viridiplantae	Streptophyta	Magnoliopsida	Solanales	Solanaceae	Solanum	Solanum citrullifolium	varietas	Solanum citrullifolium var. citrullifolium	7980
930333	Viridiplantae	Streptophyta	Magnoliopsida	Solanales	Solanaceae	Solanum	Solanum lobbianum	species	Solanum lobbianum	9224
205555	Viridiplantae	Streptophyta	Magnoliopsida	Solanales	Solanaceae	Solanum	Solanum hoehnei	species	Solanum hoehnei	6943
374014	Viridiplantae	Streptophyta	Magnoliopsida	Solanales	Solanaceae	Solanum	Solanum lasiophyllum	species	Solanum lasiophyllum	17665
856980	Viridiplantae	Streptophyta	Magnoliopsida	Solanales	Solanaceae	Solanum	Solanum jalcae	species	Solanum jalcae	12428
329767	Viridiplantae	Streptophyta	Magnoliopsida	Solanales	Solanaceae	Solanum	Solanum clarkiae	species	Solanum clarkiae	7624
329775	Viridiplantae	Streptophyta	Magnoliopsida	Solanales	Solanaceae	Solanum	Solanum hastifolium	species	Solanum hastifolium	5115
1380597	Viridiplantae	Streptophyta	Magnoliopsida	Solanales	Solanaceae	Solanum	Solanum euacanthum	species	Solanum euacanthum	4372
1097629	Viridiplantae	Streptophyta	Magnoliopsida	Solanales	Solanaceae	Solanum	Solanum dennekense	species	Solanum dennekense	8534
45833	Viridiplantae	Streptophyta	Magnoliopsida	Solanales	Solanaceae	Solanum	Solanum arboreum	species	Solanum arboreum	11297
744119	Viridiplantae	Streptophyta	Magnoliopsida	Solanales	Solanaceae	Solanum	Solanum semiarmatum	species	Solanum semiarmatum	5771
205560	Viridiplantae	Streptophyta	Magnoliopsida	Solanales	Solanaceae	Solanum	Solanum lepidotum	species	Solanum lepidotum	8019
329770	Viridiplantae	Streptophyta	Magnoliopsida	Solanales	Solanaceae	Solanum	Solanum crotonoides	species	Solanum crotonoides	4734
1821619	Viridiplantae	Streptophyta	Magnoliopsida	Solanales	Solanaceae	Solanum	Solanum sodiroi	species	Solanum sodiroi	4614
1439929	Viridiplantae	Streptophyta	Magnoliopsida	Solanales	Solanaceae	Solanum	Solanum kitagawae	species	Solanum kitagawae	381
1097644	Viridiplantae	Streptophyta	Magnoliopsida	Solanales	Solanaceae	Solanum	Solanum procumbens	species	Solanum procumbens	8653
265242	Viridiplantae	Streptophyta	Magnoliopsida	Solanales	Solanaceae	Solanum	Solanum fraxinifolium	species	Solanum fraxinifolium	6929
205584	Viridiplantae	Streptophyta	Magnoliopsida	Solanales	Solanaceae	Solanum	Solanum terminale	species	Solanum terminale	5531
317836	Viridiplantae	Streptophyta	Magnoliopsida	Solanales	Solanaceae	Solanum	Solanum ugentii	species	Solanum ugentii	1330
1879239	Viridiplantae	Streptophyta	Magnoliopsida	Solanales	Solanaceae	Solanum	Solanum hovei	species	Solanum hovei	10777
743516	Viridiplantae	Streptophyta	Magnoliopsida	Solanales	Solanaceae	Solanum	Solanum angustialatum	species	Solanum angustialatum	6082
329791	Viridiplantae	Streptophyta	Magnoliopsida	Solanales	Solanaceae	Solanum	Solanum nummularium	species	Solanum nummularium	4838
1879245	Viridiplantae	Streptophyta	Magnoliopsida	Solanales	Solanaceae	Solanum	Solanum oligandrum	species	Solanum oligandrum	4459
205581	Viridiplantae	Streptophyta	Magnoliopsida	Solanales	Solanaceae	Solanum	Solanum schlechtendalianum	species	Solanum schlechtendalianum	8999
1879241	Viridiplantae	Streptophyta	Magnoliopsida	Solanales	Solanaceae	Solanum	Solanum leptacanthum	species	Solanum leptacanthum	5365
653450	Viridiplantae	Streptophyta	Magnoliopsida	Solanales	Solanaceae	Solanum	Solanum grayi	varietas	Solanum grayi var. grandiflorum	11400
653451	Viridiplantae	Streptophyta	Magnoliopsida	Solanales	Solanaceae	Solanum	Solanum grayi	varietas	Solanum grayi var. grayi	2297
115670	Viridiplantae	Streptophyta	Magnoliopsida	Solanales	Solanaceae	Solanum	Solanum vespertilio	species	Solanum vespertilio	11802
1097627	Viridiplantae	Streptophyta	Magnoliopsida	Solanales	Solanaceae	Solanum	Solanum croatii	species	Solanum croatii	8200
421237	Viridiplantae	Streptophyta	Magnoliopsida	Solanales	Solanaceae	Solanum	Solanum tabanoense	species	Solanum tabanoense	4194
744099	Viridiplantae	Streptophyta	Magnoliopsida	Solanales	Solanaceae	Solanum	Solanum mortonii	species	Solanum mortonii	3991
317835	Viridiplantae	Streptophyta	Magnoliopsida	Solanales	Solanaceae	Solanum	Solanum tundalomense	species	Solanum tundalomense	2752
176296	Viridiplantae	Streptophyta	Magnoliopsida	Solanales	Solanaceae	Solanum	Solanum berthaultii x Solanum tuberosum	species	Solanum berthaultii x Solanum tuberosum	822
1807841	Viridiplantae	Streptophyta	Magnoliopsida	Solanales	Solanaceae	Solanum	Solanum weddellii	species	Solanum weddellii	2024
267266	Viridiplantae	Streptophyta	Magnoliopsida	Solanales	Solanaceae	Solanum	Solanum atropurpureum	species	Solanum atropurpureum	8488
652122	Viridiplantae	Streptophyta	Magnoliopsida	Solanales	Solanaceae	Solanum	Solanum davisense	species	Solanum davisense	8016
856887	Viridiplantae	Streptophyta	Magnoliopsida	Solanales	Solanaceae	Solanum	Solanum chancayense	species	Solanum chancayense	7576
205580	Viridiplantae	Streptophyta	Magnoliopsida	Solanales	Solanaceae	Solanum	Solanum schimperianum	species	Solanum schimperianum	6986
265416	Viridiplantae	Streptophyta	Magnoliopsida	Solanales	Solanaceae	Solanum	Solanum stuckertii	species	Solanum stuckertii	1221
1097651	Viridiplantae	Streptophyta	Magnoliopsida	Solanales	Solanaceae	Solanum	Solanum setaceum	species	Solanum setaceum	9308
238980	Viridiplantae	Streptophyta	Magnoliopsida	Solanales	Solanaceae	Solanum	Solanum acerifolium	species	Solanum acerifolium	7485
1124651	Viridiplantae	Streptophyta	Magnoliopsida	Solanales	Solanaceae	Solanum	Solanum pentaphyllum	species	Solanum pentaphyllum	6699
205527	Viridiplantae	Streptophyta	Magnoliopsida	Solanales	Solanaceae	Solanum	Solanum aligerum	species	Solanum aligerum	5588
744082	Viridiplantae	Streptophyta	Magnoliopsida	Solanales	Solanaceae	Solanum	Solanum inaequilaterum	species	Solanum inaequilaterum	5117
856993	Viridiplantae	Streptophyta	Magnoliopsida	Solanales	Solanaceae	Solanum	Solanum trinitense	species	Solanum trinitense	4267
315343	Viridiplantae	Streptophyta	Magnoliopsida	Solanales	Solanaceae	Solanum	Solanum pascoense	species	Solanum pascoense	4094
315331	Viridiplantae	Streptophyta	Magnoliopsida	Solanales	Solanaceae	Solanum	Solanum taeniotrichum	species	Solanum taeniotrichum	3780
205578	Viridiplantae	Streptophyta	Magnoliopsida	Solanales	Solanaceae	Solanum	Solanum rugosum	species	Solanum rugosum	9268
329786	Viridiplantae	Streptophyta	Magnoliopsida	Solanales	Solanaceae	Solanum	Solanum microphyllum	species	Solanum microphyllum	4729
265389	Viridiplantae	Streptophyta	Magnoliopsida	Solanales	Solanaceae	Solanum	Solanum amotapense	species	Solanum amotapense	4430
744049	Viridiplantae	Streptophyta	Magnoliopsida	Solanales	Solanaceae	Solanum	Solanum acutilobum	species	Solanum acutilobum	3994
205534	Viridiplantae	Streptophyta	Magnoliopsida	Solanales	Solanaceae	Solanum	Solanum calileguae	species	Solanum calileguae	5530
368039	Viridiplantae	Streptophyta	Magnoliopsida	Solanales	Solanaceae	Solanum	Solanum phlomoides	species	Solanum phlomoides	4409
4114	Viridiplantae	Streptophyta	Magnoliopsida	Solanales	Solanaceae	Solanum	Solanum aviculare	species	Solanum aviculare	13346
205564	Viridiplantae	Streptophyta	Magnoliopsida	Solanales	Solanaceae	Solanum	Solanum mauritianum	species	Solanum mauritianum	12868
227721	Viridiplantae	Streptophyta	Magnoliopsida	Solanales	Solanaceae	Solanum	Solanum sessiliflorum	species	Solanum sessiliflorum	8133
1879229	Viridiplantae	Streptophyta	Magnoliopsida	Solanales	Solanaceae	Solanum	Solanum camranhense	species	Solanum camranhense	5063
744113	Viridiplantae	Streptophyta	Magnoliopsida	Solanales	Solanaceae	Solanum	Solanum rhytidoandrum	species	Solanum rhytidoandrum	4027
1807836	Viridiplantae	Streptophyta	Magnoliopsida	Solanales	Solanaceae	Solanum	Solanum salicifolium	species	Solanum salicifolium	2537
329761	Viridiplantae	Streptophyta	Magnoliopsida	Solanales	Solanaceae	Solanum	Solanum arundo	species	Solanum arundo	8441
401009	Viridiplantae	Streptophyta	Magnoliopsida	Solanales	Solanaceae	Solanum	Solanum tetrathecum	species	Solanum tetrathecum	5424
652128	Viridiplantae	Streptophyta	Magnoliopsida	Solanales	Solanaceae	Solanum	Solanum sendtnerianum	species	Solanum sendtnerianum	4072
1097626	Viridiplantae	Streptophyta	Magnoliopsida	Solanales	Solanaceae	Solanum	Solanum cordatum	species	Solanum cordatum	3976
1398764	Viridiplantae	Streptophyta	Magnoliopsida	Solanales	Solanaceae	Solanum	Solanum nigrescens	species	Solanum nigrescens	18330
205541	Viridiplantae	Streptophyta	Magnoliopsida	Solanales	Solanaceae	Solanum	Solanum cleistogamum	species	Solanum cleistogamum	6979
329787	Viridiplantae	Streptophyta	Magnoliopsida	Solanales	Solanaceae	Solanum	Solanum mitlense	species	Solanum mitlense	6278
992785	Viridiplantae	Streptophyta	Magnoliopsida	Solanales	Solanaceae	Solanum	Solanum catombelense	species	Solanum catombelense	5264
1821618	Viridiplantae	Streptophyta	Magnoliopsida	Solanales	Solanaceae	Solanum	Solanum sanctae-marthae	species	Solanum sanctae-marthae	4620
856978	Viridiplantae	Streptophyta	Magnoliopsida	Solanales	Solanaceae	Solanum	Solanum huarochiriense	species	Solanum huarochiriense	6799
744089	Viridiplantae	Streptophyta	Magnoliopsida	Solanales	Solanaceae	Solanum	Solanum lamprocarpum	species	Solanum lamprocarpum	4116
744125	Viridiplantae	Streptophyta	Magnoliopsida	Solanales	Solanaceae	Solanum	Solanum subinerme	species	Solanum subinerme	3944
1879232	Viridiplantae	Streptophyta	Magnoliopsida	Solanales	Solanaceae	Solanum	Solanum dammerianum	species	Solanum dammerianum	8414
4116	Viridiplantae	Streptophyta	Magnoliopsida	Solanales	Solanaceae	Solanum	Solanum petrophilum	species	Solanum petrophilum	6893
205589	Viridiplantae	Streptophyta	Magnoliopsida	Solanales	Solanaceae	Solanum	Solanum turneroides	species	Solanum turneroides	6137
744097	Viridiplantae	Streptophyta	Magnoliopsida	Solanales	Solanaceae	Solanum	Solanum mitchellianum	species	Solanum mitchellianum	5286
1821613	Viridiplantae	Streptophyta	Magnoliopsida	Solanales	Solanaceae	Solanum	Solanum chimborazense	species	Solanum chimborazense	4609
744073	Viridiplantae	Streptophyta	Magnoliopsida	Solanales	Solanaceae	Solanum	Solanum gabrielae	species	Solanum gabrielae	4068
1428825	Viridiplantae	Streptophyta	Magnoliopsida	Solanales	Solanaceae	Solanum	Solanum trachytrichium	species	Solanum trachytrichium	3431
1097646	Viridiplantae	Streptophyta	Magnoliopsida	Solanales	Solanaceae	Solanum	Solanum pubescens	species	Solanum pubescens	18554
744062	Viridiplantae	Streptophyta	Magnoliopsida	Solanales	Solanaceae	Solanum	Solanum comarapanum	species	Solanum comarapanum	3972
1426228	Viridiplantae	Streptophyta	Magnoliopsida	Solanales	Solanaceae	Solanum	Solanum cochabambense	species	Solanum cochabambense	14722
245159	Viridiplantae	Streptophyta	Magnoliopsida	Solanales	Solanaceae	Solanum	Solanum commersonii x Solanum tuberosum	species	Solanum commersonii x Solanum tuberosum	12882
368040	Viridiplantae	Streptophyta	Magnoliopsida	Solanales	Solanaceae	Solanum	Solanum stupefactum	species	Solanum stupefactum	7616
2575552	Viridiplantae	Streptophyta	Magnoliopsida	Solanales	Solanaceae	Solanum	Solanum aff. carduiforme Robertson River	species	Solanum aff. carduiforme Robertson River	3331
744127	Viridiplantae	Streptophyta	Magnoliopsida	Solanales	Solanaceae	Solanum	Solanum tetramerum	species	Solanum tetramerum	2330
1045175	Viridiplantae	Streptophyta	Magnoliopsida	Solanales	Solanaceae	Solanum	Solanum spirale	species	Solanum spirale	5009
1097623	Viridiplantae	Streptophyta	Magnoliopsida	Solanales	Solanaceae	Solanum	Solanum burchellii	species	Solanum burchellii	3987
744104	Viridiplantae	Streptophyta	Magnoliopsida	Solanales	Solanaceae	Solanum	Solanum papaverifolium	species	Solanum papaverifolium	8606
238977	Viridiplantae	Streptophyta	Magnoliopsida	Solanales	Solanaceae	Solanum	Solanum pectinatum	species	Solanum pectinatum	7199
329794	Viridiplantae	Streptophyta	Magnoliopsida	Solanales	Solanaceae	Solanum	Solanum paniculatum	species	Solanum paniculatum	4651
1879253	Viridiplantae	Streptophyta	Magnoliopsida	Solanales	Solanaceae	Solanum	Solanum schefferi	species	Solanum schefferi	4243
744101	Viridiplantae	Streptophyta	Magnoliopsida	Solanales	Solanaceae	Solanum	Solanum oldfieldii	species	Solanum oldfieldii	4022
45835	Viridiplantae	Streptophyta	Magnoliopsida	Solanales	Solanaceae	Solanum	Solanum laciniatum	species	Solanum laciniatum	15154
856886	Viridiplantae	Streptophyta	Magnoliopsida	Solanales	Solanaceae	Solanum	Solanum chilliasense	species	Solanum chilliasense	9757
1097656	Viridiplantae	Streptophyta	Magnoliopsida	Solanales	Solanaceae	Solanum	Solanum tettense	species	Solanum tettense	4248
1380598	Viridiplantae	Streptophyta	Magnoliopsida	Solanales	Solanaceae	Solanum	Solanum homalospermum	species	Solanum homalospermum	4027
744126	Viridiplantae	Streptophyta	Magnoliopsida	Solanales	Solanaceae	Solanum	Solanum talarense	species	Solanum talarense	3976
1879237	Viridiplantae	Streptophyta	Magnoliopsida	Solanales	Solanaceae	Solanum	Solanum graciliflorum	species	Solanum graciliflorum	1364
1097630	Viridiplantae	Streptophyta	Magnoliopsida	Solanales	Solanaceae	Solanum	Solanum erythracanthum	species	Solanum erythracanthum	7990
1097649	Viridiplantae	Streptophyta	Magnoliopsida	Solanales	Solanaceae	Solanum	Solanum schumannianum	species	Solanum schumannianum	5372
1097634	Viridiplantae	Streptophyta	Magnoliopsida	Solanales	Solanaceae	Solanum	Solanum malindiense	species	Solanum malindiense	4002
2575551	Viridiplantae	Streptophyta	Magnoliopsida	Solanales	Solanaceae	Solanum	Solanum aff. carduiforme Purmululu	species	Solanum aff. carduiforme Purmululu	1765
744076	Viridiplantae	Streptophyta	Magnoliopsida	Solanales	Solanaceae	Solanum	Solanum goetzei	species	Solanum goetzei	4043
1807838	Viridiplantae	Streptophyta	Magnoliopsida	Solanales	Solanaceae	Solanum	Solanum sinuatirecurvum	species	Solanum sinuatirecurvum	1924
1131305	Viridiplantae	Streptophyta	Magnoliopsida	Solanales	Solanaceae	Solanum	Solanum dimidiatum	species	Solanum dimidiatum	15554
744094	Viridiplantae	Streptophyta	Magnoliopsida	Solanales	Solanaceae	Solanum	Solanum lythrocarpum	species	Solanum lythrocarpum	4075
744118	Viridiplantae	Streptophyta	Magnoliopsida	Solanales	Solanaceae	Solanum	Solanum schomburgkii	species	Solanum schomburgkii	4055
744112	Viridiplantae	Streptophyta	Magnoliopsida	Solanales	Solanaceae	Solanum	Solanum reflexiflorum	species	Solanum reflexiflorum	4016
2575554	Viridiplantae	Streptophyta	Magnoliopsida	Solanales	Solanaceae	Solanum	Solanum aff. dioicum Longin Landing	species	Solanum aff. dioicum Longin Landing	3331
856897	Viridiplantae	Streptophyta	Magnoliopsida	Solanales	Solanaceae	Solanum	Solanum guzmanguense	species	Solanum guzmanguense	6935
205586	Viridiplantae	Streptophyta	Magnoliopsida	Solanales	Solanaceae	Solanum	Solanum toliaraea	species	Solanum toliaraea	6877
744081	Viridiplantae	Streptophyta	Magnoliopsida	Solanales	Solanaceae	Solanum	Solanum horridum	species	Solanum horridum	4064
744053	Viridiplantae	Streptophyta	Magnoliopsida	Solanales	Solanaceae	Solanum	Solanum argopetalum	species	Solanum argopetalum	4017
445679	Viridiplantae	Streptophyta	Magnoliopsida	Solanales	Solanaceae	Solanum	Solanum sanctae-rosae	species	Solanum sanctae-rosae	2395
310796	Viridiplantae	Streptophyta	Magnoliopsida	Solanales	Solanaceae	Solanum	Solanum hybrid cultivar	species	Solanum hybrid cultivar	5020
744075	Viridiplantae	Streptophyta	Magnoliopsida	Solanales	Solanaceae	Solanum	Solanum gardneri	species	Solanum gardneri	4058
1097633	Viridiplantae	Streptophyta	Magnoliopsida	Solanales	Solanaceae	Solanum	Solanum jubae	species	Solanum jubae	3987
2575558	Viridiplantae	Streptophyta	Magnoliopsida	Solanales	Solanaceae	Solanum	Solanum aff. eburneum Jasper	species	Solanum aff. eburneum Jasper	3340
315336	Viridiplantae	Streptophyta	Magnoliopsida	Solanales	Solanaceae	Solanum	Solanum candolleanum	species	Solanum candolleanum	2381
265402	Viridiplantae	Streptophyta	Magnoliopsida	Solanales	Solanaceae	Solanum	Solanum hibernum	species	Solanum hibernum	1222
265390	Viridiplantae	Streptophyta	Magnoliopsida	Solanales	Solanaceae	Solanum	Solanum cacosmum	species	Solanum cacosmum	1214
265401	Viridiplantae	Streptophyta	Magnoliopsida	Solanales	Solanaceae	Solanum	Solanum fusiforme	species	Solanum fusiforme	614
681986	Viridiplantae	Streptophyta	Magnoliopsida	Solanales	Solanaceae	Solanum	Solanum capsicibaccatum x Solanum circaeifolium	species	Solanum capsicibaccatum x Solanum circaeifolium	277
1097638	Viridiplantae	Streptophyta	Magnoliopsida	Solanales	Solanaceae	Solanum	Solanum nienkui	species	Solanum nienkui	12815
746542	Viridiplantae	Streptophyta	Magnoliopsida	Solanales	Solanaceae	Solanum	Solanum incanum x Solanum melongena	species	Solanum incanum x Solanum melongena	8058
1097657	Viridiplantae	Streptophyta	Magnoliopsida	Solanales	Solanaceae	Solanum	Solanum thomsonii	species	Solanum thomsonii	7705
1879248	Viridiplantae	Streptophyta	Magnoliopsida	Solanales	Solanaceae	Solanum	Solanum poka	species	Solanum poka	7386
172795	Viridiplantae	Streptophyta	Magnoliopsida	Solanales	Solanaceae	Solanum	Solanum neorossii	species	Solanum neorossii	4984
1085555	Viridiplantae	Streptophyta	Magnoliopsida	Solanales	Solanaceae	Solanum	Solanum hirtellum	species	Solanum hirtellum	4134
744123	Viridiplantae	Streptophyta	Magnoliopsida	Solanales	Solanaceae	Solanum	Solanum stenopterum	species	Solanum stenopterum	4017
744109	Viridiplantae	Streptophyta	Magnoliopsida	Solanales	Solanaceae	Solanum	Solanum polytrichum	species	Solanum polytrichum	3884
2315751	Viridiplantae	Streptophyta	Magnoliopsida	Solanales	Solanaceae	Solanum	Solanum photeinocarpum	species	Solanum photeinocarpum	2619
2655004	Viridiplantae	Streptophyta	Magnoliopsida	Solanales	Solanaceae	Solanum	Solanum photeinocarpum	varietas	Solanum photeinocarpum var. photeinocarpum	1057
205577	Viridiplantae	Streptophyta	Magnoliopsida	Solanales	Solanaceae	Solanum	Solanum rovirosanum	species	Solanum rovirosanum	8316
329785	Viridiplantae	Streptophyta	Magnoliopsida	Solanales	Solanaceae	Solanum	Solanum marginatum	species	Solanum marginatum	7500
267267	Viridiplantae	Streptophyta	Magnoliopsida	Solanales	Solanaceae	Solanum	Solanum incarceratum	species	Solanum incarceratum	5091
652123	Viridiplantae	Streptophyta	Magnoliopsida	Solanales	Solanaceae	Solanum	Solanum fructo-tecto	species	Solanum fructo-tecto	4020
1097645	Viridiplantae	Streptophyta	Magnoliopsida	Solanales	Solanaceae	Solanum	Solanum pronum	species	Solanum pronum	3995
329792	Viridiplantae	Streptophyta	Magnoliopsida	Solanales	Solanaceae	Solanum	Solanum pancheri	species	Solanum pancheri	4920
1085559	Viridiplantae	Streptophyta	Magnoliopsida	Solanales	Solanaceae	Solanum	Solanum umbellatum	species	Solanum umbellatum	4039
368033	Viridiplantae	Streptophyta	Magnoliopsida	Solanales	Solanaceae	Solanum	Solanum hoplopetalum	species	Solanum hoplopetalum	7264
265424	Viridiplantae	Streptophyta	Magnoliopsida	Solanales	Solanaceae	Solanum	Solanum morellifolium	species	Solanum morellifolium	1910
421238	Viridiplantae	Streptophyta	Magnoliopsida	Solanales	Solanaceae	Solanum	Solanum trachycarpum	species	Solanum trachycarpum	1062
317814	Viridiplantae	Streptophyta	Magnoliopsida	Solanales	Solanaceae	Solanum	Solanum achacachense	species	Solanum achacachense	467185
1380596	Viridiplantae	Streptophyta	Magnoliopsida	Solanales	Solanaceae	Solanum	Solanum aridum	species	Solanum aridum	7129
368036	Viridiplantae	Streptophyta	Magnoliopsida	Solanales	Solanaceae	Solanum	Solanum melanospermum	species	Solanum melanospermum	3596
374012	Viridiplantae	Streptophyta	Magnoliopsida	Solanales	Solanaceae	Solanum	Solanum racemosum	species	Solanum racemosum	1272
400994	Viridiplantae	Streptophyta	Magnoliopsida	Solanales	Solanaceae	Solanum	Solanum corifolium	species	Solanum corifolium	6132
421236	Viridiplantae	Streptophyta	Magnoliopsida	Solanales	Solanaceae	Solanum	Solanum suaveolens	species	Solanum suaveolens	5650
374020	Viridiplantae	Streptophyta	Magnoliopsida	Solanales	Solanaceae	Solanum	Solanum anomalum	species	Solanum anomalum	5302
329766	Viridiplantae	Streptophyta	Magnoliopsida	Solanales	Solanaceae	Solanum	Solanum capense	species	Solanum capense	4940
744072	Viridiplantae	Streptophyta	Magnoliopsida	Solanales	Solanaceae	Solanum	Solanum elachophyllum	species	Solanum elachophyllum	4026
2575559	Viridiplantae	Streptophyta	Magnoliopsida	Solanales	Solanaceae	Solanum	Solanum aff. eburneum Savannah Way	species	Solanum aff. eburneum Savannah Way	2774
1879246	Viridiplantae	Streptophyta	Magnoliopsida	Solanales	Solanaceae	Solanum	Solanum papuanum	species	Solanum papuanum	2145
1928708	Viridiplantae	Streptophyta	Magnoliopsida	Solanales	Solanaceae	Solanum	Solanum spegazzinii x Solanum gourlayi	species	Solanum spegazzinii x Solanum gourlayi	290
1097659	Viridiplantae	Streptophyta	Magnoliopsida	Solanales	Solanaceae	Solanum	Solanum usaramense	species	Solanum usaramense	8619
205543	Viridiplantae	Streptophyta	Magnoliopsida	Solanales	Solanaceae	Solanum	Solanum crinitipes	species	Solanum crinitipes	7161
329780	Viridiplantae	Streptophyta	Magnoliopsida	Solanales	Solanaceae	Solanum	Solanum incompletum	species	Solanum incompletum	4821
205556	Viridiplantae	Streptophyta	Magnoliopsida	Solanales	Solanaceae	Solanum	Solanum inelegans	species	Solanum inelegans	5504
265393	Viridiplantae	Streptophyta	Magnoliopsida	Solanales	Solanaceae	Solanum	Solanum circinatum	species	Solanum circinatum	2477
265394	Viridiplantae	Streptophyta	Magnoliopsida	Solanales	Solanaceae	Solanum	Solanum circinatum	subspecies	Solanum circinatum subsp. circinatum	1833
265411	Viridiplantae	Streptophyta	Magnoliopsida	Solanales	Solanaceae	Solanum	Solanum circinatum	subspecies	Solanum circinatum subsp. ramosum	615
743518	Viridiplantae	Streptophyta	Magnoliopsida	Solanales	Solanaceae	Solanum	Solanum chamaepolybotryon	species	Solanum chamaepolybotryon	4437
744128	Viridiplantae	Streptophyta	Magnoliopsida	Solanales	Solanaceae	Solanum	Solanum thomasiifolium	species	Solanum thomasiifolium	4134
227726	Viridiplantae	Streptophyta	Magnoliopsida	Solanales	Solanaceae	Solanum	Solanum hyporhodium	species	Solanum hyporhodium	7103
329802	Viridiplantae	Streptophyta	Magnoliopsida	Solanales	Solanaceae	Solanum	Solanum tomentosum	species	Solanum tomentosum	5745
744069	Viridiplantae	Streptophyta	Magnoliopsida	Solanales	Solanaceae	Solanum	Solanum dissectum	species	Solanum dissectum	4021
374015	Viridiplantae	Streptophyta	Magnoliopsida	Solanales	Solanaceae	Solanum	Solanum hispidum	species	Solanum hispidum	6000
744105	Viridiplantae	Streptophyta	Magnoliopsida	Solanales	Solanaceae	Solanum	Solanum paraibanum	species	Solanum paraibanum	4079
744064	Viridiplantae	Streptophyta	Magnoliopsida	Solanales	Solanaceae	Solanum	Solanum decompositiflorum	species	Solanum decompositiflorum	4038
744047	Viridiplantae	Streptophyta	Magnoliopsida	Solanales	Solanaceae	Solanum	Solanum absconditum	species	Solanum absconditum	4028
744083	Viridiplantae	Streptophyta	Magnoliopsida	Solanales	Solanaceae	Solanum	Solanum innoxium	species	Solanum innoxium	3985
1442331	Viridiplantae	Streptophyta	Magnoliopsida	Solanales	Solanaceae	Solanum	Solanum batoides	species	Solanum batoides	1215
115663	Viridiplantae	Streptophyta	Magnoliopsida	Solanales	Solanaceae	Solanum	Solanum candidum	species	Solanum candidum	11215
1097635	Viridiplantae	Streptophyta	Magnoliopsida	Solanales	Solanaceae	Solanum	Solanum mauense	species	Solanum mauense	5419
1325728	Viridiplantae	Streptophyta	Magnoliopsida	Solanales	Solanaceae	Solanum	Solanum clavatum	species	Solanum clavatum	3473
238979	Viridiplantae	Streptophyta	Magnoliopsida	Solanales	Solanaceae	Solanum	Solanum tenuispinum	species	Solanum tenuispinum	6785
1085552	Viridiplantae	Streptophyta	Magnoliopsida	Solanales	Solanaceae	Solanum	Solanum conglobatum	species	Solanum conglobatum	4141
744086	Viridiplantae	Streptophyta	Magnoliopsida	Solanales	Solanaceae	Solanum	Solanum jucundum	species	Solanum jucundum	4031
930338	Viridiplantae	Streptophyta	Magnoliopsida	Solanales	Solanaceae	Solanum	Solanum sucubunense	species	Solanum sucubunense	2537
795976	Viridiplantae	Streptophyta	Magnoliopsida	Solanales	Solanaceae	Solanum	Solanum vescum	species	Solanum vescum	2390
115660	Viridiplantae	Streptophyta	Magnoliopsida	Solanales	Solanaceae	Solanum	Solanum adhaerens	species	Solanum adhaerens	11146
856991	Viridiplantae	Streptophyta	Magnoliopsida	Solanales	Solanaceae	Solanum	Solanum urubambae	species	Solanum urubambae	7134
666135	Viridiplantae	Streptophyta	Magnoliopsida	Solanales	Solanaceae	Solanum	Solanum humile	species	Solanum humile	4168
1097661	Viridiplantae	Streptophyta	Magnoliopsida	Solanales	Solanaceae	Solanum	Solanum wacketii	species	Solanum wacketii	4129
1097636	Viridiplantae	Streptophyta	Magnoliopsida	Solanales	Solanaceae	Solanum	Solanum melastomoides	species	Solanum melastomoides	3988
2589398	Viridiplantae	Streptophyta	Magnoliopsida	Solanales	Solanaceae	Solanum	Solanum kieseritzkii	species	Solanum kieseritzkii	968
329803	Viridiplantae	Streptophyta	Magnoliopsida	Solanales	Solanaceae	Solanum	Solanum violaceum	species	Solanum violaceum	44728
1426227	Viridiplantae	Streptophyta	Magnoliopsida	Solanales	Solanaceae	Solanum	Solanum aloysiifolium	species	Solanum aloysiifolium	18438
744077	Viridiplantae	Streptophyta	Magnoliopsida	Solanales	Solanaceae	Solanum	Solanum gympiense	species	Solanum gympiense	4006
1879256	Viridiplantae	Streptophyta	Magnoliopsida	Solanales	Solanaceae	Solanum	Solanum trichostylum	species	Solanum trichostylum	1319
1442333	Viridiplantae	Streptophyta	Magnoliopsida	Solanales	Solanaceae	Solanum	Solanum guineense	species	Solanum guineense	610
1097654	Viridiplantae	Streptophyta	Magnoliopsida	Solanales	Solanaceae	Solanum	Solanum stipitatostellatum	species	Solanum stipitatostellatum	5407
1879235	Viridiplantae	Streptophyta	Magnoliopsida	Solanales	Solanaceae	Solanum	Solanum dunalianum	species	Solanum dunalianum	4644
744132	Viridiplantae	Streptophyta	Magnoliopsida	Solanales	Solanaceae	Solanum	Solanum viridifolium	species	Solanum viridifolium	4575
395918	Viridiplantae	Streptophyta	Magnoliopsida	Solanales	Solanaceae	Solanum	Solanum vaccinioides	species	Solanum vaccinioides	4223
744133	Viridiplantae	Streptophyta	Magnoliopsida	Solanales	Solanaceae	Solanum	Solanum whalenii	species	Solanum whalenii	3973
795972	Viridiplantae	Streptophyta	Magnoliopsida	Solanales	Solanaceae	Solanum	Solanum chenopodioides	species	Solanum chenopodioides	13572
1085551	Viridiplantae	Streptophyta	Magnoliopsida	Solanales	Solanaceae	Solanum	Solanum armentalis	species	Solanum armentalis	4119
1807823	Viridiplantae	Streptophyta	Magnoliopsida	Solanales	Solanaceae	Solanum	Solanum echegarayi	species	Solanum echegarayi	3029
1097658	Viridiplantae	Streptophyta	Magnoliopsida	Solanales	Solanaceae	Solanum	Solanum undatum	species	Solanum undatum	10107
1879257	Viridiplantae	Streptophyta	Magnoliopsida	Solanales	Solanaceae	Solanum	Solanum turraeifolium	species	Solanum turraeifolium	7491
744121	Viridiplantae	Streptophyta	Magnoliopsida	Solanales	Solanaceae	Solanum	Solanum shirleyanum	species	Solanum shirleyanum	6871
329789	Viridiplantae	Streptophyta	Magnoliopsida	Solanales	Solanaceae	Solanum	Solanum myoxotrichum	species	Solanum myoxotrichum	5458
368042	Viridiplantae	Streptophyta	Magnoliopsida	Solanales	Solanaceae	Solanum	Solanum vansittartense	species	Solanum vansittartense	4608
744058	Viridiplantae	Streptophyta	Magnoliopsida	Solanales	Solanaceae	Solanum	Solanum bonariense	species	Solanum bonariense	3993
1879259	Viridiplantae	Streptophyta	Magnoliopsida	Solanales	Solanaceae	Solanum	Solanum wightii	species	Solanum wightii	2628
1088405	Viridiplantae	Streptophyta	Magnoliopsida	Solanales	Solanaceae	Solanum	Solanum granuloso-leprosum	species	Solanum granuloso-leprosum	2369
1097652	Viridiplantae	Streptophyta	Magnoliopsida	Solanales	Solanaceae	Solanum	Solanum somalense	species	Solanum somalense	7971
400993	Viridiplantae	Streptophyta	Magnoliopsida	Solanales	Solanaceae	Solanum	Solanum cookii	species	Solanum cookii	4914
744120	Viridiplantae	Streptophyta	Magnoliopsida	Solanales	Solanaceae	Solanum	Solanum serpens	species	Solanum serpens	4658
1353565	Viridiplantae	Streptophyta	Magnoliopsida	Solanales	Solanaceae	Solanum	Solanum forskalii	species	Solanum forskalii	4053
681490	Viridiplantae	Streptophyta	Magnoliopsida	Solanales	Solanaceae	Solanum	Solanum hayesii	species	Solanum hayesii	3851
205547	Viridiplantae	Streptophyta	Magnoliopsida	Solanales	Solanaceae	Solanum	Solanum doddsii	species	Solanum doddsii	3138
2575560	Viridiplantae	Streptophyta	Magnoliopsida	Solanales	Solanaceae	Solanum	Solanum aff. eburneum Timber Creek	species	Solanum aff. eburneum Timber Creek	1765
1807820	Viridiplantae	Streptophyta	Magnoliopsida	Solanales	Solanaceae	Solanum	Solanum annuum	species	Solanum annuum	1747
265408	Viridiplantae	Streptophyta	Magnoliopsida	Solanales	Solanaceae	Solanum	Solanum pendulum	species	Solanum pendulum	1216
744065	Viridiplantae	Streptophyta	Magnoliopsida	Solanales	Solanaceae	Solanum	Solanum densevestitum	species	Solanum densevestitum	9955
267268	Viridiplantae	Streptophyta	Magnoliopsida	Solanales	Solanaceae	Solanum	Solanum myriacanthum	species	Solanum myriacanthum	5453
329776	Viridiplantae	Streptophyta	Magnoliopsida	Solanales	Solanaceae	Solanum	Solanum heinianum	species	Solanum heinianum	5387
1879243	Viridiplantae	Streptophyta	Magnoliopsida	Solanales	Solanaceae	Solanum	Solanum missimense	species	Solanum missimense	4890
856982	Viridiplantae	Streptophyta	Magnoliopsida	Solanales	Solanaceae	Solanum	Solanum minutifoliolum	species	Solanum minutifoliolum	4073
2575769	Viridiplantae	Streptophyta	Magnoliopsida	Solanales	Solanaceae	Solanum	Solanum rhaphiotes	species	Solanum rhaphiotes	2765
1879226	Viridiplantae	Streptophyta	Magnoliopsida	Solanales	Solanaceae	Solanum	Solanum athenae	species	Solanum athenae	1346
205569	Viridiplantae	Streptophyta	Magnoliopsida	Solanales	Solanaceae	Solanum	Solanum ochrophyllum	species	Solanum ochrophyllum	5523
1821612	Viridiplantae	Streptophyta	Magnoliopsida	Solanales	Solanaceae	Solanum	Solanum baretiae	species	Solanum baretiae	4566
744117	Viridiplantae	Streptophyta	Magnoliopsida	Solanales	Solanaceae	Solanum	Solanum rupincola	species	Solanum rupincola	4083
1097655	Viridiplantae	Streptophyta	Magnoliopsida	Solanales	Solanaceae	Solanum	Solanum subumbellatum	species	Solanum subumbellatum	4001
1442337	Viridiplantae	Streptophyta	Magnoliopsida	Solanales	Solanaceae	Solanum	Solanum paposanum	species	Solanum paposanum	3769
1807829	Viridiplantae	Streptophyta	Magnoliopsida	Solanales	Solanaceae	Solanum	Solanum grandidentatum	species	Solanum grandidentatum	2224
317817	Viridiplantae	Streptophyta	Magnoliopsida	Solanales	Solanaceae	Solanum	Solanum alandiae	species	Solanum alandiae	1329
1097639	Viridiplantae	Streptophyta	Magnoliopsida	Solanales	Solanaceae	Solanum	Solanum phoxocarpum	species	Solanum phoxocarpum	5374
1097650	Viridiplantae	Streptophyta	Magnoliopsida	Solanales	Solanaceae	Solanum	Solanum scuticum	species	Solanum scuticum	4022
744122	Viridiplantae	Streptophyta	Magnoliopsida	Solanales	Solanaceae	Solanum	Solanum stellativelutinum	species	Solanum stellativelutinum	3994
45841	Viridiplantae	Streptophyta	Magnoliopsida	Solanales	Solanaceae	Solanum	Solanum wallacei	species	Solanum wallacei	2701
1403689	Viridiplantae	Streptophyta	Magnoliopsida	Solanales	Solanaceae	Solanum	Solanum ovalifolium	species	Solanum ovalifolium	1223
265405	Viridiplantae	Streptophyta	Magnoliopsida	Solanales	Solanaceae	Solanum	Solanum obliquum	species	Solanum obliquum	1220
265398	Viridiplantae	Streptophyta	Magnoliopsida	Solanales	Solanaceae	Solanum	Solanum diversifolium	species	Solanum diversifolium	1208
265399	Viridiplantae	Streptophyta	Magnoliopsida	Solanales	Solanaceae	Solanum	Solanum exiguum	species	Solanum exiguum	607
2575553	Viridiplantae	Streptophyta	Magnoliopsida	Solanales	Solanaceae	Solanum	Solanum aff. cowiei Ngukurr	species	Solanum aff. cowiei Ngukurr	3331
1202430	Viridiplantae	Streptophyta	Magnoliopsida	Solanales	Solanaceae	Solanum	Solanum acaule x Solanum commersonii	species	Solanum acaule x Solanum commersonii	809
2304586	Viridiplantae	Streptophyta	Magnoliopsida	Solanales	Solanaceae	Solanum	Solanum rigidum	species	Solanum rigidum	156982
329790	Viridiplantae	Streptophyta	Magnoliopsida	Solanales	Solanaceae	Solanum	Solanum nemophilum	species	Solanum nemophilum	6540
205579	Viridiplantae	Streptophyta	Magnoliopsida	Solanales	Solanaceae	Solanum	Solanum sandwicense	species	Solanum sandwicense	6308
227728	Viridiplantae	Streptophyta	Magnoliopsida	Solanales	Solanaceae	Solanum	Solanum vestissimum	species	Solanum vestissimum	6179
744115	Viridiplantae	Streptophyta	Magnoliopsida	Solanales	Solanaceae	Solanum	Solanum rixosum	species	Solanum rixosum	5799
1879244	Viridiplantae	Streptophyta	Magnoliopsida	Solanales	Solanaceae	Solanum	Solanum multiflorum	species	Solanum multiflorum	5189
400992	Viridiplantae	Streptophyta	Magnoliopsida	Solanales	Solanaceae	Solanum	Solanum coactiliferum	species	Solanum coactiliferum	4952
1821614	Viridiplantae	Streptophyta	Magnoliopsida	Solanales	Solanaceae	Solanum	Solanum complectens	species	Solanum complectens	4611
1097628	Viridiplantae	Streptophyta	Magnoliopsida	Solanales	Solanaceae	Solanum	Solanum decorum	species	Solanum decorum	4020
1807833	Viridiplantae	Streptophyta	Magnoliopsida	Solanales	Solanaceae	Solanum	Solanum nitidibaccatum	species	Solanum nitidibaccatum	3497
561128	Viridiplantae	Streptophyta	Magnoliopsida	Solanales	Solanaceae	Solanum	Solanum lesteri	species	Solanum lesteri	1213
265417	Viridiplantae	Streptophyta	Magnoliopsida	Solanales	Solanaceae	Solanum	Solanum tegore	species	Solanum tegore	610
368028	Viridiplantae	Streptophyta	Magnoliopsida	Solanales	Solanaceae	Solanum	Solanum cataphractum	species	Solanum cataphractum	606
744078	Viridiplantae	Streptophyta	Magnoliopsida	Solanales	Solanaceae	Solanum	Solanum hapalum	species	Solanum hapalum	4008
1879251	Viridiplantae	Streptophyta	Magnoliopsida	Solanales	Solanaceae	Solanum	Solanum rivicola	species	Solanum rivicola	2875
1807835	Viridiplantae	Streptophyta	Magnoliopsida	Solanales	Solanaceae	Solanum	Solanum salamancae	species	Solanum salamancae	2438
238981	Viridiplantae	Streptophyta	Magnoliopsida	Solanales	Solanaceae	Solanum	Solanum felinum	species	Solanum felinum	5135
401000	Viridiplantae	Streptophyta	Magnoliopsida	Solanales	Solanaceae	Solanum	Solanum neoanglicum	species	Solanum neoanglicum	4912
282179	Viridiplantae	Streptophyta	Magnoliopsida	Solanales	Solanaceae	Solanum	Solanum vaillantii	species	Solanum vaillantii	4806
744070	Viridiplantae	Streptophyta	Magnoliopsida	Solanales	Solanaceae	Solanum	Solanum ditrichum	species	Solanum ditrichum	4790
2072294	Viridiplantae	Streptophyta	Magnoliopsida	Solanales	Solanaceae	Solanum	Solanum pseudoquina	species	Solanum pseudoquina	2035
205538	Viridiplantae	Streptophyta	Magnoliopsida	Solanales	Solanaceae	Solanum	Solanum chenopodinum	species	Solanum chenopodinum	6958
744068	Viridiplantae	Streptophyta	Magnoliopsida	Solanales	Solanaceae	Solanum	Solanum discolor	species	Solanum discolor	4033
744066	Viridiplantae	Streptophyta	Magnoliopsida	Solanales	Solanaceae	Solanum	Solanum dianthophorum	species	Solanum dianthophorum	4024
744107	Viridiplantae	Streptophyta	Magnoliopsida	Solanales	Solanaceae	Solanum	Solanum pluviale	species	Solanum pluviale	4004
1097637	Viridiplantae	Streptophyta	Magnoliopsida	Solanales	Solanaceae	Solanum	Solanum metrobotryon	species	Solanum metrobotryon	4001
1879228	Viridiplantae	Streptophyta	Magnoliopsida	Solanales	Solanaceae	Solanum	Solanum borgmannii	species	Solanum borgmannii	3300
2575557	Viridiplantae	Streptophyta	Magnoliopsida	Solanales	Solanaceae	Solanum	Solanum aff. eburneum Carrarra	species	Solanum aff. eburneum Carrarra	267
205552	Viridiplantae	Streptophyta	Magnoliopsida	Solanales	Solanaceae	Solanum	Solanum fiebrigii	species	Solanum fiebrigii	9319
744095	Viridiplantae	Streptophyta	Magnoliopsida	Solanales	Solanaceae	Solanum	Solanum macoorai	species	Solanum macoorai	4045
744110	Viridiplantae	Streptophyta	Magnoliopsida	Solanales	Solanaceae	Solanum	Solanum pungetium	species	Solanum pungetium	4018
645448	Viridiplantae	Streptophyta	Magnoliopsida	Solanales	Solanaceae	Solanum	Solanum polyacanthon	species	Solanum polyacanthon	3355
2042458	Viridiplantae	Streptophyta	Magnoliopsida	Solanales	Solanaceae	Solanum	Solanum parishii	species	Solanum parishii	2887
743429	Viridiplantae	Streptophyta	Magnoliopsida	Solanales	Solanaceae	Solanum	Solanum bumeliifolium	species	Solanum bumeliifolium	9066
401003	Viridiplantae	Streptophyta	Magnoliopsida	Solanales	Solanaceae	Solanum	Solanum orbiculatum	species	Solanum orbiculatum	4991
329781	Viridiplantae	Streptophyta	Magnoliopsida	Solanales	Solanaceae	Solanum	Solanum kwebense	species	Solanum kwebense	4805
1879247	Viridiplantae	Streptophyta	Magnoliopsida	Solanales	Solanaceae	Solanum	Solanum peikuoense	species	Solanum peikuoense	4300
136614	Viridiplantae	Streptophyta	Magnoliopsida	Solanales	Solanaceae	Solanum	Solanum x juzepczukii	species	Solanum x juzepczukii	2612
2575555	Viridiplantae	Streptophyta	Magnoliopsida	Solanales	Solanaceae	Solanum	Solanum aff. dioicum Nitmiluk	species	Solanum aff. dioicum Nitmiluk	2209
265414	Viridiplantae	Streptophyta	Magnoliopsida	Solanales	Solanaceae	Solanum	Solanum sciadostylis	species	Solanum sciadostylis	608
238983	Viridiplantae	Streptophyta	Magnoliopsida	Solanales	Solanaceae	Solanum	Solanum stagnale	species	Solanum stagnale	8306
401001	Viridiplantae	Streptophyta	Magnoliopsida	Solanales	Solanaceae	Solanum	Solanum nobile	species	Solanum nobile	6200
744111	Viridiplantae	Streptophyta	Magnoliopsida	Solanales	Solanaceae	Solanum	Solanum pusillum	species	Solanum pusillum	4005
744056	Viridiplantae	Streptophyta	Magnoliopsida	Solanales	Solanaceae	Solanum	Solanum asteropilodes	species	Solanum asteropilodes	3983
744087	Viridiplantae	Streptophyta	Magnoliopsida	Solanales	Solanaceae	Solanum	Solanum juvenale	species	Solanum juvenale	3939
329768	Viridiplantae	Streptophyta	Magnoliopsida	Solanales	Solanaceae	Solanum	Solanum thruppii	species	Solanum thruppii	3058
2250713	Viridiplantae	Streptophyta	Magnoliopsida	Solanales	Solanaceae	Solanum	Solanum macranthum	species	Solanum macranthum	2202
205575	Viridiplantae	Streptophyta	Magnoliopsida	Solanales	Solanaceae	Solanum	Solanum quadrangulare	species	Solanum quadrangulare	2086
421232	Viridiplantae	Streptophyta	Magnoliopsida	Solanales	Solanaceae	Solanum	Solanum cochoae	species	Solanum cochoae	1007
401005	Viridiplantae	Streptophyta	Magnoliopsida	Solanales	Solanaceae	Solanum	Solanum quadriloculatum	species	Solanum quadriloculatum	4935
400999	Viridiplantae	Streptophyta	Magnoliopsida	Solanales	Solanaceae	Solanum	Solanum linearifolium	species	Solanum linearifolium	2655
1879230	Viridiplantae	Streptophyta	Magnoliopsida	Solanales	Solanaceae	Solanum	Solanum cyanocarphium	species	Solanum cyanocarphium	1637
265423	Viridiplantae	Streptophyta	Magnoliopsida	Solanales	Solanaceae	Solanum	Solanum melissarum	species	Solanum melissarum	612
265392	Viridiplantae	Streptophyta	Magnoliopsida	Solanales	Solanaceae	Solanum	Solanum calidum	species	Solanum calidum	610
265422	Viridiplantae	Streptophyta	Magnoliopsida	Solanales	Solanaceae	Solanum	Solanum endopogon	subspecies	Solanum endopogon subsp. guianensis	610
400996	Viridiplantae	Streptophyta	Magnoliopsida	Solanales	Solanaceae	Solanum	Solanum ellipticum	species	Solanum ellipticum	5879
744114	Viridiplantae	Streptophyta	Magnoliopsida	Solanales	Solanaceae	Solanum	Solanum rigescentoides	species	Solanum rigescentoides	4074
744051	Viridiplantae	Streptophyta	Magnoliopsida	Solanales	Solanaceae	Solanum	Solanum amblymerum	species	Solanum amblymerum	4021
744096	Viridiplantae	Streptophyta	Magnoliopsida	Solanales	Solanaceae	Solanum	Solanum megalonyx	species	Solanum megalonyx	3995
744091	Viridiplantae	Streptophyta	Magnoliopsida	Solanales	Solanaceae	Solanum	Solanum latens	species	Solanum latens	3876
1879255	Viridiplantae	Streptophyta	Magnoliopsida	Solanales	Solanaceae	Solanum	Solanum torvoideum	species	Solanum torvoideum	2199
1045174	Viridiplantae	Streptophyta	Magnoliopsida	Solanales	Solanaceae	Solanum	Solanum pittosporifolium	species	Solanum pittosporifolium	2053
265395	Viridiplantae	Streptophyta	Magnoliopsida	Solanales	Solanaceae	Solanum	Solanum confusum	species	Solanum confusum	1833
1879252	Viridiplantae	Streptophyta	Magnoliopsida	Solanales	Solanaceae	Solanum	Solanum sakhanii	species	Solanum sakhanii	1776
265415	Viridiplantae	Streptophyta	Magnoliopsida	Solanales	Solanaceae	Solanum	Solanum sibundoyense	species	Solanum sibundoyense	612
2511975	Viridiplantae	Streptophyta	Magnoliopsida	Solanales	Solanaceae	Solanum	Solanum taitense	species	Solanum taitense	313
1807834	Viridiplantae	Streptophyta	Magnoliopsida	Solanales	Solanaceae	Solanum	Solanum probolospermum	species	Solanum probolospermum	2193
265404	Viridiplantae	Streptophyta	Magnoliopsida	Solanales	Solanaceae	Solanum	Solanum maternum	species	Solanum maternum	1830
395916	Viridiplantae	Streptophyta	Magnoliopsida	Solanales	Solanaceae	Solanum	Solanum bicorne	species	Solanum bicorne	1759
1403690	Viridiplantae	Streptophyta	Magnoliopsida	Solanales	Solanaceae	Solanum	Solanum sycophanta	species	Solanum sycophanta	1253
265407	Viridiplantae	Streptophyta	Magnoliopsida	Solanales	Solanaceae	Solanum	Solanum oxyphyllum	species	Solanum oxyphyllum	1218
265418	Viridiplantae	Streptophyta	Magnoliopsida	Solanales	Solanaceae	Solanum	Solanum tenuisetosum	species	Solanum tenuisetosum	598
368025	Viridiplantae	Streptophyta	Magnoliopsida	Solanales	Solanaceae	Solanum	Solanum aff. vansittartense Fryxell 3421	species	Solanum aff. vansittartense Fryxell 3421	596
205572	Viridiplantae	Streptophyta	Magnoliopsida	Solanales	Solanaceae	Solanum	Solanum prinophyllum	species	Solanum prinophyllum	12811
329801	Viridiplantae	Streptophyta	Magnoliopsida	Solanales	Solanaceae	Solanum	Solanum stelligerum	species	Solanum stelligerum	10113
241759	Viridiplantae	Streptophyta	Magnoliopsida	Solanales	Solanaceae	Solanum	Solanum retroflexum	species	Solanum retroflexum	9557
1097648	Viridiplantae	Streptophyta	Magnoliopsida	Solanales	Solanaceae	Solanum	Solanum schliebenii	species	Solanum schliebenii	5397
744067	Viridiplantae	Streptophyta	Magnoliopsida	Solanales	Solanaceae	Solanum	Solanum dimorphispinum	species	Solanum dimorphispinum	4046
744048	Viridiplantae	Streptophyta	Magnoliopsida	Solanales	Solanaceae	Solanum	Solanum acanthodapis	species	Solanum acanthodapis	4031
930335	Viridiplantae	Streptophyta	Magnoliopsida	Solanales	Solanaceae	Solanum	Solanum orocense	species	Solanum orocense	2103
795973	Viridiplantae	Streptophyta	Magnoliopsida	Solanales	Solanaceae	Solanum	Solanum multivenosum	species	Solanum multivenosum	1774
1879233	Viridiplantae	Streptophyta	Magnoliopsida	Solanales	Solanaceae	Solanum	Solanum deflexicarpum	species	Solanum deflexicarpum	5407
1097624	Viridiplantae	Streptophyta	Magnoliopsida	Solanales	Solanaceae	Solanum	Solanum burtt-davyi	species	Solanum burtt-davyi	3979
1807830	Viridiplantae	Streptophyta	Magnoliopsida	Solanales	Solanaceae	Solanum	Solanum hastatilobum	species	Solanum hastatilobum	1596
265400	Viridiplantae	Streptophyta	Magnoliopsida	Solanales	Solanaceae	Solanum	Solanum fallax	species	Solanum fallax	1218
265391	Viridiplantae	Streptophyta	Magnoliopsida	Solanales	Solanaceae	Solanum	Solanum cajanumense	species	Solanum cajanumense	610
265396	Viridiplantae	Streptophyta	Magnoliopsida	Solanales	Solanaceae	Solanum	Solanum corymbiflorum	species	Solanum corymbiflorum	608
2490912	Viridiplantae	Streptophyta	Magnoliopsida	Solanales	Solanaceae	Solanum	Solanum stoloniferum x Solanum tuberosum	species	Solanum stoloniferum x Solanum tuberosum	5715
1879249	Viridiplantae	Streptophyta	Magnoliopsida	Solanales	Solanaceae	Solanum	Solanum pseudosaponaceum	species	Solanum pseudosaponaceum	4140
744124	Viridiplantae	Streptophyta	Magnoliopsida	Solanales	Solanaceae	Solanum	Solanum sturtianum	species	Solanum sturtianum	4020
744084	Viridiplantae	Streptophyta	Magnoliopsida	Solanales	Solanaceae	Solanum	Solanum jabrense	species	Solanum jabrense	4001
368034	Viridiplantae	Streptophyta	Magnoliopsida	Solanales	Solanaceae	Solanum	Solanum hystrix	species	Solanum hystrix	3981
401004	Viridiplantae	Streptophyta	Magnoliopsida	Solanales	Solanaceae	Solanum	Solanum parvifolium	species	Solanum parvifolium	3027
374010	Viridiplantae	Streptophyta	Magnoliopsida	Solanales	Solanaceae	Solanum	Solanum tequilense	species	Solanum tequilense	2280
421231	Viridiplantae	Streptophyta	Magnoliopsida	Solanales	Solanaceae	Solanum	Solanum catilliflorum	species	Solanum catilliflorum	2124
400991	Viridiplantae	Streptophyta	Magnoliopsida	Solanales	Solanaceae	Solanum	Solanum cf. centrale AMH 1	species	Solanum cf. centrale AMH 1	787
317819	Viridiplantae	Streptophyta	Magnoliopsida	Solanales	Solanaceae	Solanum	Solanum arnezii	species	Solanum arnezii	668
1097632	Viridiplantae	Streptophyta	Magnoliopsida	Solanales	Solanaceae	Solanum	Solanum inaequiradians	species	Solanum inaequiradians	9246
1879234	Viridiplantae	Streptophyta	Magnoliopsida	Solanales	Solanaceae	Solanum	Solanum denseaculeatum	species	Solanum denseaculeatum	5125
1807824	Viridiplantae	Streptophyta	Magnoliopsida	Solanales	Solanaceae	Solanum	Solanum florulentum	species	Solanum florulentum	2551
1879231	Viridiplantae	Streptophyta	Magnoliopsida	Solanales	Solanaceae	Solanum	Solanum dallmannianum	species	Solanum dallmannianum	1295
2516753	Viridiplantae	Streptophyta	Magnoliopsida	Solanales	Solanaceae	Solanum	Solanum cf. rudepannum KR0272	species	Solanum cf. rudepannum KR0272	1234
451531	Viridiplantae	Streptophyta	Magnoliopsida	Solanales	Solanaceae	Solanum	Solanum mitlense/lanceolatum	species	Solanum mitlense/lanceolatum	945
1879224	Viridiplantae	Streptophyta	Magnoliopsida	Solanales	Solanaceae	Solanum	Solanum aldabrense	species	Solanum aldabrense	818
744116	Viridiplantae	Streptophyta	Magnoliopsida	Solanales	Solanaceae	Solanum	Solanum rudepannum	species	Solanum rudepannum	8617
1485059	Viridiplantae	Streptophyta	Magnoliopsida	Solanales	Solanaceae	Solanum	Solanum perplexum	species	Solanum perplexum	8314
205551	Viridiplantae	Streptophyta	Magnoliopsida	Solanales	Solanaceae	Solanum	Solanum ferocissimum	species	Solanum ferocissimum	8223
744131	Viridiplantae	Streptophyta	Magnoliopsida	Solanales	Solanaceae	Solanum	Solanum vicinum	species	Solanum vicinum	4701
744080	Viridiplantae	Streptophyta	Magnoliopsida	Solanales	Solanaceae	Solanum	Solanum hexandrum	species	Solanum hexandrum	4012
1807828	Viridiplantae	Streptophyta	Magnoliopsida	Solanales	Solanaceae	Solanum	Solanum gonocladum	species	Solanum gonocladum	3793
2093941	Viridiplantae	Streptophyta	Magnoliopsida	Solanales	Solanaceae	Solanum	Solanum nigrum/americanum	species	Solanum nigrum/americanum	2059
317834	Viridiplantae	Streptophyta	Magnoliopsida	Solanales	Solanaceae	Solanum	Solanum subpanduratum	species	Solanum subpanduratum	661
329804	Viridiplantae	Streptophyta	Magnoliopsida	Solanales	Solanaceae	Solanum	Solanum reptans	species	Solanum reptans	636
265403	Viridiplantae	Streptophyta	Magnoliopsida	Solanales	Solanaceae	Solanum	Solanum latiflorum	species	Solanum latiflorum	608
265409	Viridiplantae	Streptophyta	Magnoliopsida	Solanales	Solanaceae	Solanum	Solanum pinetorum	species	Solanum pinetorum	608
1097662	Viridiplantae	Streptophyta	Magnoliopsida	Solanales	Solanaceae	Solanum	Solanum zanzibarense	species	Solanum zanzibarense	3991
1124647	Viridiplantae	Streptophyta	Magnoliopsida	Solanales	Solanaceae	Solanum	Solanum dolichorhachis	species	Solanum dolichorhachis	2989
744129	Viridiplantae	Streptophyta	Magnoliopsida	Solanales	Solanaceae	Solanum	Solanum ursinum	species	Solanum ursinum	2312
1619547	Viridiplantae	Streptophyta	Magnoliopsida	Solanales	Solanaceae	Solanum	Solanum mentiens	species	Solanum mentiens	1253
451530	Viridiplantae	Streptophyta	Magnoliopsida	Solanales	Solanaceae	Solanum	Solanum erianthum/lanceolatum	species	Solanum erianthum/lanceolatum	945
856885	Viridiplantae	Streptophyta	Magnoliopsida	Solanales	Solanaceae	Solanum	Solanum buesii	species	Solanum buesii	620
265406	Viridiplantae	Streptophyta	Magnoliopsida	Solanales	Solanaceae	Solanum	Solanum occultum	species	Solanum occultum	594
856988	Viridiplantae	Streptophyta	Magnoliopsida	Solanales	Solanaceae	Solanum	Solanum solisii	species	Solanum solisii	5728
329782	Viridiplantae	Streptophyta	Magnoliopsida	Solanales	Solanaceae	Solanum	Solanum lanceolatum	species	Solanum lanceolatum	4696
1879225	Viridiplantae	Streptophyta	Magnoliopsida	Solanales	Solanaceae	Solanum	Solanum anfractum	species	Solanum anfractum	2675
1807832	Viridiplantae	Streptophyta	Magnoliopsida	Solanales	Solanaceae	Solanum	Solanum interius	species	Solanum interius	1602
1879240	Viridiplantae	Streptophyta	Magnoliopsida	Solanales	Solanaceae	Solanum	Solanum involucratum	species	Solanum involucratum	1501
265419	Viridiplantae	Streptophyta	Magnoliopsida	Solanales	Solanaceae	Solanum	Solanum tobagense	species	Solanum tobagense	609
401008	Viridiplantae	Streptophyta	Magnoliopsida	Solanales	Solanaceae	Solanum	Solanum symonii	species	Solanum symonii	4387
1807827	Viridiplantae	Streptophyta	Magnoliopsida	Solanales	Solanaceae	Solanum	Solanum glandulosipilosum	species	Solanum glandulosipilosum	2486
374013	Viridiplantae	Streptophyta	Magnoliopsida	Solanales	Solanaceae	Solanum	Solanum manaense	species	Solanum manaense	1944
317822	Viridiplantae	Streptophyta	Magnoliopsida	Solanales	Solanaceae	Solanum	Solanum guerreroense	species	Solanum guerreroense	662
368024	Viridiplantae	Streptophyta	Magnoliopsida	Solanales	Solanaceae	Solanum	Solanum aff. echinatum Bohs 2727	species	Solanum aff. echinatum Bohs 2727	601
401002	Viridiplantae	Streptophyta	Magnoliopsida	Solanales	Solanaceae	Solanum	Solanum opacum	species	Solanum opacum	6299
681989	Viridiplantae	Streptophyta	Magnoliopsida	Solanales	Solanaceae	Solanum	Solanum capsicibaccatum	species	Solanum capsicibaccatum	3463
1807826	Viridiplantae	Streptophyta	Magnoliopsida	Solanales	Solanaceae	Solanum	Solanum furcatum	species	Solanum furcatum	2161
1097631	Viridiplantae	Streptophyta	Magnoliopsida	Solanales	Solanaceae	Solanum	Solanum flagelliferum	species	Solanum flagelliferum	2090
2072293	Viridiplantae	Streptophyta	Magnoliopsida	Solanales	Solanaceae	Solanum	Solanum argenteum	species	Solanum argenteum	1389
401010	Viridiplantae	Streptophyta	Magnoliopsida	Solanales	Solanaceae	Solanum	Solanum uporo	species	Solanum uporo	978
265410	Viridiplantae	Streptophyta	Magnoliopsida	Solanales	Solanaceae	Solanum	Solanum proteanthum	species	Solanum proteanthum	610
2575556	Viridiplantae	Streptophyta	Magnoliopsida	Solanales	Solanaceae	Solanum	Solanum aff. eburneum Benmara	species	Solanum aff. eburneum Benmara	267
1807822	Viridiplantae	Streptophyta	Magnoliopsida	Solanales	Solanaceae	Solanum	Solanum douglasii	species	Solanum douglasii	5343
1442339	Viridiplantae	Streptophyta	Magnoliopsida	Solanales	Solanaceae	Solanum	Solanum tredecimgranum	species	Solanum tredecimgranum	1996
374008	Viridiplantae	Streptophyta	Magnoliopsida	Solanales	Solanaceae	Solanum	Solanum humboldti	species	Solanum humboldti	1953
374011	Viridiplantae	Streptophyta	Magnoliopsida	Solanales	Solanaceae	Solanum	Solanum renschii	species	Solanum renschii	1953
1807825	Viridiplantae	Streptophyta	Magnoliopsida	Solanales	Solanaceae	Solanum	Solanum fragile	species	Solanum fragile	1662
1807831	Viridiplantae	Streptophyta	Magnoliopsida	Solanales	Solanaceae	Solanum	Solanum hirtulum	species	Solanum hirtulum	1425
2502085	Viridiplantae	Streptophyta	Magnoliopsida	Solanales	Solanaceae	Solanum	Solanum woodburyi	species	Solanum woodburyi	958
1097641	Viridiplantae	Streptophyta	Magnoliopsida	Solanales	Solanaceae	Solanum	Solanum platacanthum	species	Solanum platacanthum	3964
744130	Viridiplantae	Streptophyta	Magnoliopsida	Solanales	Solanaceae	Solanum	Solanum urticans	species	Solanum urticans	3409
400995	Viridiplantae	Streptophyta	Magnoliopsida	Solanales	Solanaceae	Solanum	Solanum curvicuspe	species	Solanum curvicuspe	892
2082853	Viridiplantae	Streptophyta	Magnoliopsida	Solanales	Solanaceae	Solanum	Solanum abancayense	species	Solanum abancayense	310984
744061	Viridiplantae	Streptophyta	Magnoliopsida	Solanales	Solanaceae	Solanum	Solanum chrysotrichum	species	Solanum chrysotrichum	6668
227727	Viridiplantae	Streptophyta	Magnoliopsida	Solanales	Solanaceae	Solanum	Solanum repandum	species	Solanum repandum	6162
1442336	Viridiplantae	Streptophyta	Magnoliopsida	Solanales	Solanaceae	Solanum	Solanum pallidum	species	Solanum pallidum	5807
1129719	Viridiplantae	Streptophyta	Magnoliopsida	Solanales	Solanaceae	Solanum	Solanum ramonense	species	Solanum ramonense	4484
329800	Viridiplantae	Streptophyta	Magnoliopsida	Solanales	Solanaceae	Solanum	Solanum sessilistellatum	species	Solanum sessilistellatum	4202
1085560	Viridiplantae	Streptophyta	Magnoliopsida	Solanales	Solanaceae	Solanum	Solanum velutissimum	species	Solanum velutissimum	4126
744057	Viridiplantae	Streptophyta	Magnoliopsida	Solanales	Solanaceae	Solanum	Solanum bolivianum	species	Solanum bolivianum	4004
1097625	Viridiplantae	Streptophyta	Magnoliopsida	Solanales	Solanaceae	Solanum	Solanum celsum	species	Solanum celsum	3503
875672	Viridiplantae	Streptophyta	Magnoliopsida	Solanales	Solanaceae	Solanum	Solanum ahanhuiri	species	Solanum ahanhuiri	3485
1572683	Viridiplantae	Streptophyta	Magnoliopsida	Solanales	Solanaceae	Solanum	Solanum sarrachoides	species	Solanum sarrachoides	3365
693386	Viridiplantae	Streptophyta	Magnoliopsida	Solanales	Solanaceae	Solanum	Solanum diphyllum	species	Solanum diphyllum	3202
2072295	Viridiplantae	Streptophyta	Magnoliopsida	Solanales	Solanaceae	Solanum	Solanum swartzianum	species	Solanum swartzianum	2584
1807839	Viridiplantae	Streptophyta	Magnoliopsida	Solanales	Solanaceae	Solanum	Solanum tarderemotum	species	Solanum tarderemotum	2523
1807840	Viridiplantae	Streptophyta	Magnoliopsida	Solanales	Solanaceae	Solanum	Solanum umalilaense	species	Solanum umalilaense	2518
1807837	Viridiplantae	Streptophyta	Magnoliopsida	Solanales	Solanaceae	Solanum	Solanum sinuatiexcisum	species	Solanum sinuatiexcisum	2464
488918	Viridiplantae	Streptophyta	Magnoliopsida	Solanales	Solanaceae	Solanum	Solanum cumingii	species	Solanum cumingii	2347
744092	Viridiplantae	Streptophyta	Magnoliopsida	Solanales	Solanaceae	Solanum	Solanum limitare	species	Solanum limitare	2310
374016	Viridiplantae	Streptophyta	Magnoliopsida	Solanales	Solanaceae	Solanum	Solanum hirsutissimum	species	Solanum hirsutissimum	1953
2292747	Viridiplantae	Streptophyta	Magnoliopsida	Solanales	Solanaceae	Solanum	Solanum sanitwongsei	species	Solanum sanitwongsei	1882
1879250	Viridiplantae	Streptophyta	Magnoliopsida	Solanales	Solanaceae	Solanum	Solanum putii	species	Solanum putii	1817
744103	Viridiplantae	Streptophyta	Magnoliopsida	Solanales	Solanaceae	Solanum	Solanum paludosum	species	Solanum paludosum	1728
488920	Viridiplantae	Streptophyta	Magnoliopsida	Solanales	Solanaceae	Solanum	Solanum ovigerum	species	Solanum ovigerum	1726
681489	Viridiplantae	Streptophyta	Magnoliopsida	Solanales	Solanaceae	Solanum	Solanum asperum	species	Solanum asperum	1700
1097647	Viridiplantae	Streptophyta	Magnoliopsida	Solanales	Solanaceae	Solanum	Solanum ruvu	species	Solanum ruvu	1669
1442335	Viridiplantae	Streptophyta	Magnoliopsida	Solanales	Solanaceae	Solanum	Solanum nakurense	species	Solanum nakurense	1482
85267	Viridiplantae	Streptophyta	Magnoliopsida	Solanales	Solanaceae	Solanum	Solanum nodiflorum	species	Solanum nodiflorum	1439
2364064	Viridiplantae	Streptophyta	Magnoliopsida	Solanales	Solanaceae	Solanum	Solanum castaneum	species	Solanum castaneum	1371
1879236	Viridiplantae	Streptophyta	Magnoliopsida	Solanales	Solanaceae	Solanum	Solanum expedunculatum	species	Solanum expedunculatum	1308
265412	Viridiplantae	Streptophyta	Magnoliopsida	Solanales	Solanaceae	Solanum	Solanum roseum	species	Solanum roseum	1220
1793847	Viridiplantae	Streptophyta	Magnoliopsida	Solanales	Solanaceae	Solanum	Solanum latifolium	species	Solanum latifolium	1072
374007	Viridiplantae	Streptophyta	Magnoliopsida	Solanales	Solanaceae	Solanum	Solanum rothii	species	Solanum rothii	1008
188760	Viridiplantae	Streptophyta	Magnoliopsida	Solanales	Solanaceae	Solanum	Solanum phureja x Solanum tuberosum	species	Solanum phureja x Solanum tuberosum	945
451528	Viridiplantae	Streptophyta	Magnoliopsida	Solanales	Solanaceae	Solanum	Solanum anomalum/distichum	species	Solanum anomalum/distichum	945
451529	Viridiplantae	Streptophyta	Magnoliopsida	Solanales	Solanaceae	Solanum	Solanum lasiocarpum/violaceum	species	Solanum lasiocarpum/violaceum	945
400997	Viridiplantae	Streptophyta	Magnoliopsida	Solanales	Solanaceae	Solanum	Solanum eremophilum	species	Solanum eremophilum	916
400988	Viridiplantae	Streptophyta	Magnoliopsida	Solanales	Solanaceae	Solanum	Solanum brownii	species	Solanum brownii	910
1807819	Viridiplantae	Streptophyta	Magnoliopsida	Solanales	Solanaceae	Solanum	Solanum alpinum	species	Solanum alpinum	819
400989	Viridiplantae	Streptophyta	Magnoliopsida	Solanales	Solanaceae	Solanum	Solanum capsicastrum	species	Solanum capsicastrum	809
1619843	Viridiplantae	Streptophyta	Magnoliopsida	Solanales	Solanaceae	Solanum	Solanum callium	species	Solanum callium	695
162493	Viridiplantae	Streptophyta	Magnoliopsida	Solanales	Solanaceae	Solanum	Solanum arnezii x Solanum hondelmannii	species	Solanum arnezii x Solanum hondelmannii	614
265397	Viridiplantae	Streptophyta	Magnoliopsida	Solanales	Solanaceae	Solanum	Solanum cylindricum	species	Solanum cylindricum	609
1879238	Viridiplantae	Streptophyta	Magnoliopsida	Solanales	Solanaceae	Solanum	Solanum heteracanthum	species	Solanum heteracanthum	606
2364065	Viridiplantae	Streptophyta	Magnoliopsida	Solanales	Solanaceae	Solanum	Solanum didymum	species	Solanum didymum	570
2528757	Viridiplantae	Streptophyta	Magnoliopsida	Solanales	Solanaceae	Solanum	Solanum metarsium	species	Solanum metarsium	533
2516751	Viridiplantae	Streptophyta	Magnoliopsida	Solanales	Solanaceae	Solanum	Solanum cf. rudepannum KR0291	species	Solanum cf. rudepannum KR0291	528
2516752	Viridiplantae	Streptophyta	Magnoliopsida	Solanales	Solanaceae	Solanum	Solanum cf. rudepannum KR0285	species	Solanum cf. rudepannum KR0285	528
1879242	Viridiplantae	Streptophyta	Magnoliopsida	Solanales	Solanaceae	Solanum	Solanum lianoides	species	Solanum lianoides	340
205521	Viridiplantae	Streptophyta	Magnoliopsida	Solanales	Solanaceae	Jaltomata	Jaltomata sinuosa	species	Jaltomata sinuosa	1443207282
45845	Viridiplantae	Streptophyta	Magnoliopsida	Solanales	Solanaceae	Jaltomata	Jaltomata procumbens	species	Jaltomata procumbens	24843
879950	Viridiplantae	Streptophyta	Magnoliopsida	Solanales	Solanaceae	Jaltomata	Jaltomata sp. RJM-2010	species	Jaltomata sp. RJM-2010	19605
451522	Viridiplantae	Streptophyta	Magnoliopsida	Solanales	Solanaceae	Jaltomata	Jaltomata sp. J003	species	Jaltomata sp. J003	945
374564	Viridiplantae	Streptophyta	Magnoliopsida	Solanales	Solanaceae	Jaltomata	Jaltomata sp. P101	species	Jaltomata sp. P101	1008
451523	Viridiplantae	Streptophyta	Magnoliopsida	Solanales	Solanaceae	Jaltomata	Jaltomata sp. J004	species	Jaltomata sp. J004	945
374037	Viridiplantae	Streptophyta	Magnoliopsida	Solanales	Solanaceae	Jaltomata	Jaltomata dentata	species	Jaltomata dentata	7705
879925	Viridiplantae	Streptophyta	Magnoliopsida	Solanales	Solanaceae	Jaltomata	Jaltomata bicolor	species	Jaltomata bicolor	12332
879927	Viridiplantae	Streptophyta	Magnoliopsida	Solanales	Solanaceae	Jaltomata	Jaltomata bohsiana	species	Jaltomata bohsiana	2478
879946	Viridiplantae	Streptophyta	Magnoliopsida	Solanales	Solanaceae	Jaltomata	Jaltomata repandidentata	species	Jaltomata repandidentata	11067
879933	Viridiplantae	Streptophyta	Magnoliopsida	Solanales	Solanaceae	Jaltomata	Jaltomata darcyana	species	Jaltomata darcyana	2451
315330	Viridiplantae	Streptophyta	Magnoliopsida	Solanales	Solanaceae	Jaltomata	Jaltomata antillana	species	Jaltomata antillana	3386
540807	Viridiplantae	Streptophyta	Magnoliopsida	Solanales	Solanaceae	Jaltomata	Jaltomata grandiflora	species	Jaltomata grandiflora	5585
879923	Viridiplantae	Streptophyta	Magnoliopsida	Solanales	Solanaceae	Jaltomata	Jaltomata aspera	species	Jaltomata aspera	2451
879926	Viridiplantae	Streptophyta	Magnoliopsida	Solanales	Solanaceae	Jaltomata	Jaltomata biflora	species	Jaltomata biflora	4898
879936	Viridiplantae	Streptophyta	Magnoliopsida	Solanales	Solanaceae	Jaltomata	Jaltomata herrerae	species	Jaltomata herrerae	2451
180573	Viridiplantae	Streptophyta	Magnoliopsida	Solanales	Solanaceae	Jaltomata	Jaltomata auriculata	species	Jaltomata auriculata	6314
879955	Viridiplantae	Streptophyta	Magnoliopsida	Solanales	Solanaceae	Jaltomata	Jaltomata viridiflora	species	Jaltomata viridiflora	2421
879958	Viridiplantae	Streptophyta	Magnoliopsida	Solanales	Solanaceae	Jaltomata	Jaltomata yungayensis	species	Jaltomata yungayensis	2450
879942	Viridiplantae	Streptophyta	Magnoliopsida	Solanales	Solanaceae	Jaltomata	Jaltomata mionei	species	Jaltomata mionei	2452
879929	Viridiplantae	Streptophyta	Magnoliopsida	Solanales	Solanaceae	Jaltomata	Jaltomata cajamarca	species	Jaltomata cajamarca	4894
879956	Viridiplantae	Streptophyta	Magnoliopsida	Solanales	Solanaceae	Jaltomata	Jaltomata weberbaueri	species	Jaltomata weberbaueri	2453
879939	Viridiplantae	Streptophyta	Magnoliopsida	Solanales	Solanaceae	Jaltomata	Jaltomata lezamae	species	Jaltomata lezamae	2448
879930	Viridiplantae	Streptophyta	Magnoliopsida	Solanales	Solanaceae	Jaltomata	Jaltomata chihuahuensis	species	Jaltomata chihuahuensis	4902
879922	Viridiplantae	Streptophyta	Magnoliopsida	Solanales	Solanaceae	Jaltomata	Jaltomata andersonii	species	Jaltomata andersonii	2451
879953	Viridiplantae	Streptophyta	Magnoliopsida	Solanales	Solanaceae	Jaltomata	Jaltomata umbellata	species	Jaltomata umbellata	2450
879928	Viridiplantae	Streptophyta	Magnoliopsida	Solanales	Solanaceae	Jaltomata	Jaltomata cajacayensis	species	Jaltomata cajacayensis	2436
879932	Viridiplantae	Streptophyta	Magnoliopsida	Solanales	Solanaceae	Jaltomata	Jaltomata contumacensis	species	Jaltomata contumacensis	2451
879940	Viridiplantae	Streptophyta	Magnoliopsida	Solanales	Solanaceae	Jaltomata	Jaltomata lojae	species	Jaltomata lojae	2451
879949	Viridiplantae	Streptophyta	Magnoliopsida	Solanales	Solanaceae	Jaltomata	Jaltomata sanchez-vegae	species	Jaltomata sanchez-vegae	7305
374036	Viridiplantae	Streptophyta	Magnoliopsida	Solanales	Solanaceae	Jaltomata	Jaltomata hunzikeri	species	Jaltomata hunzikeri	2255
879954	Viridiplantae	Streptophyta	Magnoliopsida	Solanales	Solanaceae	Jaltomata	Jaltomata ventricosa	species	Jaltomata ventricosa	2439
879943	Viridiplantae	Streptophyta	Magnoliopsida	Solanales	Solanaceae	Jaltomata	Jaltomata nigricolor	species	Jaltomata nigricolor	2451
879935	Viridiplantae	Streptophyta	Magnoliopsida	Solanales	Solanaceae	Jaltomata	Jaltomata guillermo-guerrae	species	Jaltomata guillermo-guerrae	2451
879944	Viridiplantae	Streptophyta	Magnoliopsida	Solanales	Solanaceae	Jaltomata	Jaltomata oppositifolia	species	Jaltomata oppositifolia	2451
879934	Viridiplantae	Streptophyta	Magnoliopsida	Solanales	Solanaceae	Jaltomata	Jaltomata dendroidea	species	Jaltomata dendroidea	2451
879957	Viridiplantae	Streptophyta	Magnoliopsida	Solanales	Solanaceae	Jaltomata	Jaltomata yacheri	species	Jaltomata yacheri	4902
879924	Viridiplantae	Streptophyta	Magnoliopsida	Solanales	Solanaceae	Jaltomata	Jaltomata bernardelloana	species	Jaltomata bernardelloana	2451
879931	Viridiplantae	Streptophyta	Magnoliopsida	Solanales	Solanaceae	Jaltomata	Jaltomata chotanae	species	Jaltomata chotanae	2451
879937	Viridiplantae	Streptophyta	Magnoliopsida	Solanales	Solanaceae	Jaltomata	Jaltomata lanata	species	Jaltomata lanata	2451
879938	Viridiplantae	Streptophyta	Magnoliopsida	Solanales	Solanaceae	Jaltomata	Jaltomata leivae	species	Jaltomata leivae	2451
879941	Viridiplantae	Streptophyta	Magnoliopsida	Solanales	Solanaceae	Jaltomata	Jaltomata lomana	species	Jaltomata lomana	2451
879945	Viridiplantae	Streptophyta	Magnoliopsida	Solanales	Solanaceae	Jaltomata	Jaltomata paneroi	species	Jaltomata paneroi	2451
879952	Viridiplantae	Streptophyta	Magnoliopsida	Solanales	Solanaceae	Jaltomata	Jaltomata truxillana	species	Jaltomata truxillana	2443
879947	Viridiplantae	Streptophyta	Magnoliopsida	Solanales	Solanaceae	Jaltomata	Jaltomata sagastegui	species	Jaltomata sagastegui	2424
879951	Viridiplantae	Streptophyta	Magnoliopsida	Solanales	Solanaceae	Jaltomata	Jaltomata tayabambae	species	Jaltomata tayabambae	2424
300354	Viridiplantae	Streptophyta	Magnoliopsida	Solanales	Solanaceae	Physalis	Physalis pubescens	species	Physalis pubescens	155183
2570272	Viridiplantae	Streptophyta	Magnoliopsida	Solanales	Solanaceae	Physalis	Physalis pubescens	varietas	Physalis pubescens var. hygrophila	3271
304130	Viridiplantae	Streptophyta	Magnoliopsida	Solanales	Solanaceae	Physalis	Physalis philadelphica	species	Physalis philadelphica	225663
374021	Viridiplantae	Streptophyta	Magnoliopsida	Solanales	Solanaceae	Physalis	Physalis philadelphica	varietas	Physalis philadelphica var. immaculata	3120
126903	Viridiplantae	Streptophyta	Magnoliopsida	Solanales	Solanaceae	Physalis	Physalis peruviana	species	Physalis peruviana	528889
161495	Viridiplantae	Streptophyta	Magnoliopsida	Solanales	Solanaceae	Physalis	Physalis longifolia	species	Physalis longifolia	23723
482384	Viridiplantae	Streptophyta	Magnoliopsida	Solanales	Solanaceae	Physalis	Physalis longifolia	varietas	Physalis longifolia var. subglabrata	5119
49773	Viridiplantae	Streptophyta	Magnoliopsida	Solanales	Solanaceae	Physalis	Physalis crassifolia	species	Physalis crassifolia	18681
113208	Viridiplantae	Streptophyta	Magnoliopsida	Solanales	Solanaceae	Physalis	Physalis angulata	species	Physalis angulata	511974
376711	Viridiplantae	Streptophyta	Magnoliopsida	Solanales	Solanaceae	Physalis	Physalis sp. TA1367	species	Physalis sp. TA1367	5621
2570285	Viridiplantae	Streptophyta	Magnoliopsida	Solanales	Solanaceae	Physalis	Physalis sp. RD-2019	species	Physalis sp. RD-2019	2218
374534	Viridiplantae	Streptophyta	Magnoliopsida	Solanales	Solanaceae	Physalis	Physalis sp. P149	species	Physalis sp. P149	2217
374538	Viridiplantae	Streptophyta	Magnoliopsida	Solanales	Solanaceae	Physalis	Physalis sp. P145	species	Physalis sp. P145	1270
374586	Viridiplantae	Streptophyta	Magnoliopsida	Solanales	Solanaceae	Physalis	Physalis sp. P077	species	Physalis sp. P077	1011
374571	Viridiplantae	Streptophyta	Magnoliopsida	Solanales	Solanaceae	Physalis	Physalis sp. P094	species	Physalis sp. P094	325
374569	Viridiplantae	Streptophyta	Magnoliopsida	Solanales	Solanaceae	Physalis	Physalis sp. P096	species	Physalis sp. P096	1270
374543	Viridiplantae	Streptophyta	Magnoliopsida	Solanales	Solanaceae	Physalis	Physalis sp. P139	species	Physalis sp. P139	1333
374576	Viridiplantae	Streptophyta	Magnoliopsida	Solanales	Solanaceae	Physalis	Physalis sp. P087	species	Physalis sp. P087	1270
374553	Viridiplantae	Streptophyta	Magnoliopsida	Solanales	Solanaceae	Physalis	Physalis sp. P128	species	Physalis sp. P128	945
374584	Viridiplantae	Streptophyta	Magnoliopsida	Solanales	Solanaceae	Physalis	Physalis sp. P079	species	Physalis sp. P079	325
374545	Viridiplantae	Streptophyta	Magnoliopsida	Solanales	Solanaceae	Physalis	Physalis sp. P137	species	Physalis sp. P137	945
374578	Viridiplantae	Streptophyta	Magnoliopsida	Solanales	Solanaceae	Physalis	Physalis sp. P085	species	Physalis sp. P085	1270
2507591	Viridiplantae	Streptophyta	Magnoliopsida	Solanales	Solanaceae	Physalis	Physalis sp. LHR29I	species	Physalis sp. LHR29I	551
374544	Viridiplantae	Streptophyta	Magnoliopsida	Solanales	Solanaceae	Physalis	Physalis sp. P138	species	Physalis sp. P138	1270
374552	Viridiplantae	Streptophyta	Magnoliopsida	Solanales	Solanaceae	Physalis	Physalis sp. P129	species	Physalis sp. P129	325
374542	Viridiplantae	Streptophyta	Magnoliopsida	Solanales	Solanaceae	Physalis	Physalis sp. P140	species	Physalis sp. P140	2275
374554	Viridiplantae	Streptophyta	Magnoliopsida	Solanales	Solanaceae	Physalis	Physalis sp. P127	species	Physalis sp. P127	325
883648	Viridiplantae	Streptophyta	Magnoliopsida	Solanales	Solanaceae	Physalis	Physalis sp. SH-2010	species	Physalis sp. SH-2010	1344
374562	Viridiplantae	Streptophyta	Magnoliopsida	Solanales	Solanaceae	Physalis	Physalis sp. P108	species	Physalis sp. P108	1333
374549	Viridiplantae	Streptophyta	Magnoliopsida	Solanales	Solanaceae	Physalis	Physalis sp. P133	species	Physalis sp. P133	945
374577	Viridiplantae	Streptophyta	Magnoliopsida	Solanales	Solanaceae	Physalis	Physalis sp. P086	species	Physalis sp. P086	945
374555	Viridiplantae	Streptophyta	Magnoliopsida	Solanales	Solanaceae	Physalis	Physalis sp. P126	species	Physalis sp. P126	325
374585	Viridiplantae	Streptophyta	Magnoliopsida	Solanales	Solanaceae	Physalis	Physalis sp. P078	species	Physalis sp. P078	2278
374546	Viridiplantae	Streptophyta	Magnoliopsida	Solanales	Solanaceae	Physalis	Physalis sp. P136	species	Physalis sp. P136	2269
374557	Viridiplantae	Streptophyta	Magnoliopsida	Solanales	Solanaceae	Physalis	Physalis sp. P119	species	Physalis sp. P119	1953
374541	Viridiplantae	Streptophyta	Magnoliopsida	Solanales	Solanaceae	Physalis	Physalis sp. P141	species	Physalis sp. P141	1944
374559	Viridiplantae	Streptophyta	Magnoliopsida	Solanales	Solanaceae	Physalis	Physalis sp. P116	species	Physalis sp. P116	1333
374563	Viridiplantae	Streptophyta	Magnoliopsida	Solanales	Solanaceae	Physalis	Physalis sp. P107	species	Physalis sp. P107	1333
374565	Viridiplantae	Streptophyta	Magnoliopsida	Solanales	Solanaceae	Physalis	Physalis sp. P100	species	Physalis sp. P100	1333
374568	Viridiplantae	Streptophyta	Magnoliopsida	Solanales	Solanaceae	Physalis	Physalis sp. P097	species	Physalis sp. P097	1333
374566	Viridiplantae	Streptophyta	Magnoliopsida	Solanales	Solanaceae	Physalis	Physalis sp. P099	species	Physalis sp. P099	1270
374536	Viridiplantae	Streptophyta	Magnoliopsida	Solanales	Solanaceae	Physalis	Physalis sp. P147	species	Physalis sp. P147	1008
374539	Viridiplantae	Streptophyta	Magnoliopsida	Solanales	Solanaceae	Physalis	Physalis sp. P143	species	Physalis sp. P143	1008
374550	Viridiplantae	Streptophyta	Magnoliopsida	Solanales	Solanaceae	Physalis	Physalis sp. P132	species	Physalis sp. P132	1008
374537	Viridiplantae	Streptophyta	Magnoliopsida	Solanales	Solanaceae	Physalis	Physalis sp. P146	species	Physalis sp. P146	945
374535	Viridiplantae	Streptophyta	Magnoliopsida	Solanales	Solanaceae	Physalis	Physalis sp. P148	species	Physalis sp. P148	887
374560	Viridiplantae	Streptophyta	Magnoliopsida	Solanales	Solanaceae	Physalis	Physalis sp. P113	species	Physalis sp. P113	826
2507592	Viridiplantae	Streptophyta	Magnoliopsida	Solanales	Solanaceae	Physalis	Physalis sp. LHR30I	species	Physalis sp. LHR30I	598
2502091	Viridiplantae	Streptophyta	Magnoliopsida	Solanales	Solanaceae	Physalis	Physalis sp. LHR-2019	species	Physalis sp. LHR-2019	503
374551	Viridiplantae	Streptophyta	Magnoliopsida	Solanales	Solanaceae	Physalis	Physalis sp. P131	species	Physalis sp. P131	325
374556	Viridiplantae	Streptophyta	Magnoliopsida	Solanales	Solanaceae	Physalis	Physalis sp. P123	species	Physalis sp. P123	325
374558	Viridiplantae	Streptophyta	Magnoliopsida	Solanales	Solanaceae	Physalis	Physalis sp. P118	species	Physalis sp. P118	325
374561	Viridiplantae	Streptophyta	Magnoliopsida	Solanales	Solanaceae	Physalis	Physalis sp. P112	species	Physalis sp. P112	325
374572	Viridiplantae	Streptophyta	Magnoliopsida	Solanales	Solanaceae	Physalis	Physalis sp. P092	species	Physalis sp. P092	325
374575	Viridiplantae	Streptophyta	Magnoliopsida	Solanales	Solanaceae	Physalis	Physalis sp. P088	species	Physalis sp. P088	325
374579	Viridiplantae	Streptophyta	Magnoliopsida	Solanales	Solanaceae	Physalis	Physalis sp. P084	species	Physalis sp. P084	325
374580	Viridiplantae	Streptophyta	Magnoliopsida	Solanales	Solanaceae	Physalis	Physalis sp. P083	species	Physalis sp. P083	325
374581	Viridiplantae	Streptophyta	Magnoliopsida	Solanales	Solanaceae	Physalis	Physalis sp. P082	species	Physalis sp. P082	325
374583	Viridiplantae	Streptophyta	Magnoliopsida	Solanales	Solanaceae	Physalis	Physalis sp. P080	species	Physalis sp. P080	325
374030	Viridiplantae	Streptophyta	Magnoliopsida	Solanales	Solanaceae	Physalis	Physalis lanceifolia	species	Physalis lanceifolia	12082
304153	Viridiplantae	Streptophyta	Magnoliopsida	Solanales	Solanaceae	Physalis	Physalis minima	species	Physalis minima	24285
86544	Viridiplantae	Streptophyta	Magnoliopsida	Solanales	Solanaceae	Physalis	Physalis cinerascens	species	Physalis cinerascens	6088
2570280	Viridiplantae	Streptophyta	Magnoliopsida	Solanales	Solanaceae	Physalis	Physalis cinerascens	varietas	Physalis cinerascens var. cinerascens	2464
2570266	Viridiplantae	Streptophyta	Magnoliopsida	Solanales	Solanaceae	Physalis	Physalis cinerascens	varietas	Physalis cinerascens var. spathulifolia	2485
304161	Viridiplantae	Streptophyta	Magnoliopsida	Solanales	Solanaceae	Physalis	Physalis pruinosa	species	Physalis pruinosa	478181
2570271	Viridiplantae	Streptophyta	Magnoliopsida	Solanales	Solanaceae	Physalis	Physalis pruinosa	varietas	Physalis pruinosa var. argentina	2789
304143	Viridiplantae	Streptophyta	Magnoliopsida	Solanales	Solanaceae	Physalis	Physalis coztomatl	species	Physalis coztomatl	9207
304136	Viridiplantae	Streptophyta	Magnoliopsida	Solanales	Solanaceae	Physalis	Physalis solanacea	species	Physalis solanacea	12930
374023	Viridiplantae	Streptophyta	Magnoliopsida	Solanales	Solanaceae	Physalis	Physalis curassavica	species	Physalis curassavica	10473
304129	Viridiplantae	Streptophyta	Magnoliopsida	Solanales	Solanaceae	Physalis	Physalis viscosa	species	Physalis viscosa	14516
374022	Viridiplantae	Streptophyta	Magnoliopsida	Solanales	Solanaceae	Physalis	Physalis fuscomaculata	species	Physalis fuscomaculata	12170
304134	Viridiplantae	Streptophyta	Magnoliopsida	Solanales	Solanaceae	Physalis	Physalis acutifolia	species	Physalis acutifolia	15122
304158	Viridiplantae	Streptophyta	Magnoliopsida	Solanales	Solanaceae	Physalis	Physalis virginiana	species	Physalis virginiana	56092
2029462	Viridiplantae	Streptophyta	Magnoliopsida	Solanales	Solanaceae	Physalis	Physalis virginiana	varietas	Physalis virginiana var. virginiana	1960
374024	Viridiplantae	Streptophyta	Magnoliopsida	Solanales	Solanaceae	Physalis	Physalis aequata	species	Physalis aequata	8255
374029	Viridiplantae	Streptophyta	Magnoliopsida	Solanales	Solanaceae	Physalis	Physalis mendocina	species	Physalis mendocina	6617
374028	Viridiplantae	Streptophyta	Magnoliopsida	Solanales	Solanaceae	Physalis	Physalis mexicana	species	Physalis mexicana	6020
304132	Viridiplantae	Streptophyta	Magnoliopsida	Solanales	Solanaceae	Physalis	Physalis hederifolia	species	Physalis hederifolia	4753
304133	Viridiplantae	Streptophyta	Magnoliopsida	Solanales	Solanaceae	Physalis	Physalis hederifolia	varietas	Physalis hederifolia var. puberula	1248
362597	Viridiplantae	Streptophyta	Magnoliopsida	Solanales	Solanaceae	Physalis	Physalis divaricata	species	Physalis divaricata	4525
374031	Viridiplantae	Streptophyta	Magnoliopsida	Solanales	Solanaceae	Physalis	Physalis ixocarpa	species	Physalis ixocarpa	7741
304157	Viridiplantae	Streptophyta	Magnoliopsida	Solanales	Solanaceae	Physalis	Physalis pumila	species	Physalis pumila	1244
2570282	Viridiplantae	Streptophyta	Magnoliopsida	Solanales	Solanaceae	Physalis	Physalis pumila	varietas	Physalis pumila var. pumila	2970
2570273	Viridiplantae	Streptophyta	Magnoliopsida	Solanales	Solanaceae	Physalis	Physalis pumila	varietas	Physalis pumila var. hispida	3095
304118	Viridiplantae	Streptophyta	Magnoliopsida	Solanales	Solanaceae	Physalis	Physalis microphysa	species	Physalis microphysa	3824
2570264	Viridiplantae	Streptophyta	Magnoliopsida	Solanales	Solanaceae	Physalis	Physalis campechiana	species	Physalis campechiana	3009
304149	Viridiplantae	Streptophyta	Magnoliopsida	Solanales	Solanaceae	Physalis	Physalis lagascae	species	Physalis lagascae	4036
304159	Viridiplantae	Streptophyta	Magnoliopsida	Solanales	Solanaceae	Physalis	Physalis nicandroides	species	Physalis nicandroides	3452
304155	Viridiplantae	Streptophyta	Magnoliopsida	Solanales	Solanaceae	Physalis	Physalis heterophylla	species	Physalis heterophylla	78457
304142	Viridiplantae	Streptophyta	Magnoliopsida	Solanales	Solanaceae	Physalis	Physalis cordata	species	Physalis cordata	4757
304125	Viridiplantae	Streptophyta	Magnoliopsida	Solanales	Solanaceae	Physalis	Physalis melanocystis	species	Physalis melanocystis	3593
2570274	Viridiplantae	Streptophyta	Magnoliopsida	Solanales	Solanaceae	Physalis	Physalis purpurea	species	Physalis purpurea	3394
304126	Viridiplantae	Streptophyta	Magnoliopsida	Solanales	Solanaceae	Physalis	Physalis arborescens	species	Physalis arborescens	1879
304139	Viridiplantae	Streptophyta	Magnoliopsida	Solanales	Solanaceae	Physalis	Physalis arenicola	species	Physalis arenicola	8445
2570267	Viridiplantae	Streptophyta	Magnoliopsida	Solanales	Solanaceae	Physalis	Physalis fendleri	species	Physalis fendleri	3554
304127	Viridiplantae	Streptophyta	Magnoliopsida	Solanales	Solanaceae	Physalis	Physalis aff. philadelphica MW-2004	species	Physalis aff. philadelphica MW-2004	1239
2570269	Viridiplantae	Streptophyta	Magnoliopsida	Solanales	Solanaceae	Physalis	Physalis neomexicana	species	Physalis neomexicana	3162
304160	Viridiplantae	Streptophyta	Magnoliopsida	Solanales	Solanaceae	Physalis	Physalis patula	species	Physalis patula	3478
304162	Viridiplantae	Streptophyta	Magnoliopsida	Solanales	Solanaceae	Physalis	Physalis walteri	species	Physalis walteri	6678
2570270	Viridiplantae	Streptophyta	Magnoliopsida	Solanales	Solanaceae	Physalis	Physalis orizabae	species	Physalis orizabae	3357
2570277	Viridiplantae	Streptophyta	Magnoliopsida	Solanales	Solanaceae	Physalis	Physalis victoriana	species	Physalis victoriana	2290
304137	Viridiplantae	Streptophyta	Magnoliopsida	Solanales	Solanaceae	Physalis	Physalis angustifolia	species	Physalis angustifolia	4070
304154	Viridiplantae	Streptophyta	Magnoliopsida	Solanales	Solanaceae	Physalis	Physalis minimaculata	species	Physalis minimaculata	1258
2570265	Viridiplantae	Streptophyta	Magnoliopsida	Solanales	Solanaceae	Physalis	Physalis chenopodifolia	species	Physalis chenopodifolia	2818
304144	Viridiplantae	Streptophyta	Magnoliopsida	Solanales	Solanaceae	Physalis	Physalis caudella	species	Physalis caudella	1247
304152	Viridiplantae	Streptophyta	Magnoliopsida	Solanales	Solanaceae	Physalis	Physalis microcarpa	species	Physalis microcarpa	1243
2570276	Viridiplantae	Streptophyta	Magnoliopsida	Solanales	Solanaceae	Physalis	Physalis sulphurea	species	Physalis sulphurea	629
304145	Viridiplantae	Streptophyta	Magnoliopsida	Solanales	Solanaceae	Physalis	Physalis glutinosa	species	Physalis glutinosa	1246
304156	Viridiplantae	Streptophyta	Magnoliopsida	Solanales	Solanaceae	Physalis	Physalis mollis	species	Physalis mollis	3806
304141	Viridiplantae	Streptophyta	Magnoliopsida	Solanales	Solanaceae	Physalis	Physalis chenopodiifolia	species	Physalis chenopodiifolia	1248
2570241	Viridiplantae	Streptophyta	Magnoliopsida	Solanales	Solanaceae	Physalis	Physalis x elliottii	species	Physalis x elliottii	1418
304147	Viridiplantae	Streptophyta	Magnoliopsida	Solanales	Solanaceae	Physalis	Physalis hintonii	species	Physalis hintonii	1271
304140	Viridiplantae	Streptophyta	Magnoliopsida	Solanales	Solanaceae	Physalis	Physalis campanulata	species	Physalis campanulata	635
304146	Viridiplantae	Streptophyta	Magnoliopsida	Solanales	Solanaceae	Physalis	Physalis greenmanii	species	Physalis greenmanii	1827
304131	Viridiplantae	Streptophyta	Magnoliopsida	Solanales	Solanaceae	Physalis	Physalis aff. heterophylla MW-2004	species	Physalis aff. heterophylla MW-2004	1882
304128	Viridiplantae	Streptophyta	Magnoliopsida	Solanales	Solanaceae	Physalis	Physalis sordida	species	Physalis sordida	1243
2570275	Viridiplantae	Streptophyta	Magnoliopsida	Solanales	Solanaceae	Physalis	Physalis subilsiana	species	Physalis subilsiana	588
2570268	Viridiplantae	Streptophyta	Magnoliopsida	Solanales	Solanaceae	Physalis	Physalis glabra	species	Physalis glabra	1572
304150	Viridiplantae	Streptophyta	Magnoliopsida	Solanales	Solanaceae	Physalis	Physalis lanceolata	species	Physalis lanceolata	1247
304138	Viridiplantae	Streptophyta	Magnoliopsida	Solanales	Solanaceae	Physalis	Physalis angustiphysa	species	Physalis angustiphysa	634
304151	Viridiplantae	Streptophyta	Magnoliopsida	Solanales	Solanaceae	Physalis	Physalis lassa	species	Physalis lassa	635
304148	Viridiplantae	Streptophyta	Magnoliopsida	Solanales	Solanaceae	Physalis	Physalis ignota	species	Physalis ignota	4553
126910	Viridiplantae	Streptophyta	Magnoliopsida	Solanales	Solanaceae	Withania	Withania somnifera	species	Withania somnifera	437220
367782	Viridiplantae	Streptophyta	Magnoliopsida	Solanales	Solanaceae	Withania	Withania frutescens	species	Withania frutescens	18695
611795	Viridiplantae	Streptophyta	Magnoliopsida	Solanales	Solanaceae	Withania	Withania aristata	species	Withania aristata	7546
126909	Viridiplantae	Streptophyta	Magnoliopsida	Solanales	Solanaceae	Withania	Withania riebeckii	species	Withania riebeckii	14870
374532	Viridiplantae	Streptophyta	Magnoliopsida	Solanales	Solanaceae	Withania	Withania sp. W009	species	Withania sp. W009	5019
1928652	Viridiplantae	Streptophyta	Magnoliopsida	Solanales	Solanaceae	Withania	Withania sp. 'ashwagandha'	species	Withania sp. 'ashwagandha'	11087
374530	Viridiplantae	Streptophyta	Magnoliopsida	Solanales	Solanaceae	Withania	Withania sp. W011	species	Withania sp. W011	2223
374531	Viridiplantae	Streptophyta	Magnoliopsida	Solanales	Solanaceae	Withania	Withania sp. W010	species	Withania sp. W010	2451
1643806	Viridiplantae	Streptophyta	Magnoliopsida	Solanales	Solanaceae	Withania	Withania sp. SBB-WS003	species	Withania sp. SBB-WS003	2121
1159744	Viridiplantae	Streptophyta	Magnoliopsida	Solanales	Solanaceae	Withania	Withania sp. OA8	species	Withania sp. OA8	913
1159743	Viridiplantae	Streptophyta	Magnoliopsida	Solanales	Solanaceae	Withania	Withania sp. OA11	species	Withania sp. OA11	904
180581	Viridiplantae	Streptophyta	Magnoliopsida	Solanales	Solanaceae	Withania	Withania coagulans	species	Withania coagulans	28504
1928653	Viridiplantae	Streptophyta	Magnoliopsida	Solanales	Solanaceae	Withania	Withania somnifera x Withania sp. 'ashwagandha'	species	Withania somnifera x Withania sp. 'ashwagandha'	3994
2201923	Viridiplantae	Streptophyta	Magnoliopsida	Solanales	Solanaceae	Withania	Withania adpressa	species	Withania adpressa	4113
362357	Viridiplantae	Streptophyta	Magnoliopsida	Solanales	Solanaceae	Iochroma	Iochroma cyaneum	species	Iochroma cyaneum	493274
362352	Viridiplantae	Streptophyta	Magnoliopsida	Solanales	Solanaceae	Iochroma	Iochroma australe	species	Iochroma australe	342884
362353	Viridiplantae	Streptophyta	Magnoliopsida	Solanales	Solanaceae	Iochroma	Iochroma calycinum	species	Iochroma calycinum	29262
362363	Viridiplantae	Streptophyta	Magnoliopsida	Solanales	Solanaceae	Iochroma	Iochroma loxense	species	Iochroma loxense	324154
362362	Viridiplantae	Streptophyta	Magnoliopsida	Solanales	Solanaceae	Iochroma	Iochroma lehmannii	species	Iochroma lehmannii	474418
362360	Viridiplantae	Streptophyta	Magnoliopsida	Solanales	Solanaceae	Iochroma	Iochroma gesnerioides	species	Iochroma gesnerioides	13751
304105	Viridiplantae	Streptophyta	Magnoliopsida	Solanales	Solanaceae	Iochroma	Iochroma fuchsioides	species	Iochroma fuchsioides	18858
362374	Viridiplantae	Streptophyta	Magnoliopsida	Solanales	Solanaceae	Iochroma	Iochroma umbellatum	species	Iochroma umbellatum	326515
362364	Viridiplantae	Streptophyta	Magnoliopsida	Solanales	Solanaceae	Iochroma	Iochroma nitidum	species	Iochroma nitidum	317794
362359	Viridiplantae	Streptophyta	Magnoliopsida	Solanales	Solanaceae	Iochroma	Iochroma ellipticum	species	Iochroma ellipticum	321614
362370	Viridiplantae	Streptophyta	Magnoliopsida	Solanales	Solanaceae	Iochroma	Iochroma sp. Smith 317	species	Iochroma sp. Smith 317	4904
2570243	Viridiplantae	Streptophyta	Magnoliopsida	Solanales	Solanaceae	Iochroma	Iochroma sp. Orejuela et al. 2942	species	Iochroma sp. Orejuela et al. 2942	4534
362369	Viridiplantae	Streptophyta	Magnoliopsida	Solanales	Solanaceae	Iochroma	Iochroma sp. Smith 353	species	Iochroma sp. Smith 353	3205
1582845	Viridiplantae	Streptophyta	Magnoliopsida	Solanales	Solanaceae	Iochroma	Iochroma amicorum	species	Iochroma amicorum	4570
362361	Viridiplantae	Streptophyta	Magnoliopsida	Solanales	Solanaceae	Iochroma	Iochroma grandiflorum	species	Iochroma grandiflorum	6990
362365	Viridiplantae	Streptophyta	Magnoliopsida	Solanales	Solanaceae	Iochroma	Iochroma parvifolium	species	Iochroma parvifolium	9930
362358	Viridiplantae	Streptophyta	Magnoliopsida	Solanales	Solanaceae	Iochroma	Iochroma edule	species	Iochroma edule	10176
1213748	Viridiplantae	Streptophyta	Magnoliopsida	Solanales	Solanaceae	Iochroma	Iochroma baumii	species	Iochroma baumii	6212
2570259	Viridiplantae	Streptophyta	Magnoliopsida	Solanales	Solanaceae	Iochroma	Iochroma piuranum	species	Iochroma piuranum	3944
362372	Viridiplantae	Streptophyta	Magnoliopsida	Solanales	Solanaceae	Iochroma	Iochroma squamosum	species	Iochroma squamosum	9706
362355	Viridiplantae	Streptophyta	Magnoliopsida	Solanales	Solanaceae	Iochroma	Iochroma confertiflorum	species	Iochroma confertiflorum	7400
1545467	Viridiplantae	Streptophyta	Magnoliopsida	Solanales	Solanaceae	Iochroma	Iochroma ayabacense	species	Iochroma ayabacense	7111
362373	Viridiplantae	Streptophyta	Magnoliopsida	Solanales	Solanaceae	Iochroma	Iochroma stenanthum	species	Iochroma stenanthum	318131
1301512	Viridiplantae	Streptophyta	Magnoliopsida	Solanales	Solanaceae	Iochroma	Iochroma tupayachianum	species	Iochroma tupayachianum	5975
362356	Viridiplantae	Streptophyta	Magnoliopsida	Solanales	Solanaceae	Iochroma	Iochroma cornifolium	species	Iochroma cornifolium	7366
2570240	Viridiplantae	Streptophyta	Magnoliopsida	Solanales	Solanaceae	Iochroma	Iochroma barbozae	species	Iochroma barbozae	3706
362366	Viridiplantae	Streptophyta	Magnoliopsida	Solanales	Solanaceae	Iochroma	Iochroma salpoanum	species	Iochroma salpoanum	318310
1545468	Viridiplantae	Streptophyta	Magnoliopsida	Solanales	Solanaceae	Iochroma	Iochroma tingoanum	species	Iochroma tingoanum	318235
1692322	Viridiplantae	Streptophyta	Magnoliopsida	Solanales	Solanaceae	Iochroma	Iochroma peruvianum	species	Iochroma peruvianum	5574
115738	Viridiplantae	Streptophyta	Magnoliopsida	Solanales	Solanaceae	Deprea	Deprea sachapapa	species	Deprea sachapapa	16491
1924138	Viridiplantae	Streptophyta	Magnoliopsida	Solanales	Solanaceae	Deprea	Deprea pauciflora	species	Deprea pauciflora	4859
115732	Viridiplantae	Streptophyta	Magnoliopsida	Solanales	Solanaceae	Deprea	Deprea hawkesii	species	Deprea hawkesii	13225
115737	Viridiplantae	Streptophyta	Magnoliopsida	Solanales	Solanaceae	Deprea	Deprea purpurea	species	Deprea purpurea	7062
1924142	Viridiplantae	Streptophyta	Magnoliopsida	Solanales	Solanaceae	Deprea	Deprea pilosa	species	Deprea pilosa	4589
115730	Viridiplantae	Streptophyta	Magnoliopsida	Solanales	Solanaceae	Deprea	Deprea cuyacensis	species	Deprea cuyacensis	4346
115739	Viridiplantae	Streptophyta	Magnoliopsida	Solanales	Solanaceae	Deprea	Deprea subtriflora	species	Deprea subtriflora	13443
1924145	Viridiplantae	Streptophyta	Magnoliopsida	Solanales	Solanaceae	Deprea	Deprea purpureocarpa	species	Deprea purpureocarpa	4311
1710974	Viridiplantae	Streptophyta	Magnoliopsida	Solanales	Solanaceae	Deprea	Deprea nubicola	species	Deprea nubicola	4783
115734	Viridiplantae	Streptophyta	Magnoliopsida	Solanales	Solanaceae	Deprea	Deprea parviflora	species	Deprea parviflora	4546
1924129	Viridiplantae	Streptophyta	Magnoliopsida	Solanales	Solanaceae	Deprea	Deprea auccana	species	Deprea auccana	6839
1924136	Viridiplantae	Streptophyta	Magnoliopsida	Solanales	Solanaceae	Deprea	Deprea macasiana	species	Deprea macasiana	6628
1924133	Viridiplantae	Streptophyta	Magnoliopsida	Solanales	Solanaceae	Deprea	Deprea harlingiana	species	Deprea harlingiana	4501
1710972	Viridiplantae	Streptophyta	Magnoliopsida	Solanales	Solanaceae	Deprea	Deprea cyanocarpa	species	Deprea cyanocarpa	4083
1710975	Viridiplantae	Streptophyta	Magnoliopsida	Solanales	Solanaceae	Deprea	Deprea zamorae	species	Deprea zamorae	3653
1924148	Viridiplantae	Streptophyta	Magnoliopsida	Solanales	Solanaceae	Deprea	Deprea steyermarkii	species	Deprea steyermarkii	3712
1924146	Viridiplantae	Streptophyta	Magnoliopsida	Solanales	Solanaceae	Deprea	Deprea sagasteguii	species	Deprea sagasteguii	4596
1924143	Viridiplantae	Streptophyta	Magnoliopsida	Solanales	Solanaceae	Deprea	Deprea pomacochaensis	species	Deprea pomacochaensis	4902
1924151	Viridiplantae	Streptophyta	Magnoliopsida	Solanales	Solanaceae	Deprea	Deprea zakii	species	Deprea zakii	4370
1924128	Viridiplantae	Streptophyta	Magnoliopsida	Solanales	Solanaceae	Deprea	Deprea andersonii	species	Deprea andersonii	3738
1924127	Viridiplantae	Streptophyta	Magnoliopsida	Solanales	Solanaceae	Deprea	Deprea altomayoensis	species	Deprea altomayoensis	4941
1924144	Viridiplantae	Streptophyta	Magnoliopsida	Solanales	Solanaceae	Deprea	Deprea pumila	species	Deprea pumila	7824
1924130	Viridiplantae	Streptophyta	Magnoliopsida	Solanales	Solanaceae	Deprea	Deprea bongaraensis	species	Deprea bongaraensis	4425
126900	Viridiplantae	Streptophyta	Magnoliopsida	Solanales	Solanaceae	Deprea	Deprea sylvarum	species	Deprea sylvarum	8648
115726	Viridiplantae	Streptophyta	Magnoliopsida	Solanales	Solanaceae	Deprea	Deprea bitteriana	species	Deprea bitteriana	4767
1924131	Viridiplantae	Streptophyta	Magnoliopsida	Solanales	Solanaceae	Deprea	Deprea chotanae	species	Deprea chotanae	4771
1924135	Viridiplantae	Streptophyta	Magnoliopsida	Solanales	Solanaceae	Deprea	Deprea lutea	species	Deprea lutea	4447
115727	Viridiplantae	Streptophyta	Magnoliopsida	Solanales	Solanaceae	Deprea	Deprea glabra	species	Deprea glabra	3654
1924141	Viridiplantae	Streptophyta	Magnoliopsida	Solanales	Solanaceae	Deprea	Deprea physalidicalyx	species	Deprea physalidicalyx	4884
1924140	Viridiplantae	Streptophyta	Magnoliopsida	Solanales	Solanaceae	Deprea	Deprea pedrazae	species	Deprea pedrazae	4764
1924147	Viridiplantae	Streptophyta	Magnoliopsida	Solanales	Solanaceae	Deprea	Deprea sawyeriana	species	Deprea sawyeriana	7448
1924139	Viridiplantae	Streptophyta	Magnoliopsida	Solanales	Solanaceae	Deprea	Deprea pecaensis	species	Deprea pecaensis	4230
1924134	Viridiplantae	Streptophyta	Magnoliopsida	Solanales	Solanaceae	Deprea	Deprea longipedunculata	species	Deprea longipedunculata	6936
2570242	Viridiplantae	Streptophyta	Magnoliopsida	Solanales	Solanaceae	Deprea	Deprea sp. Deanna et al. 114	species	Deprea sp. Deanna et al. 114	1656
1710973	Viridiplantae	Streptophyta	Magnoliopsida	Solanales	Solanaceae	Deprea	Deprea ecuatoriana	species	Deprea ecuatoriana	4205
115733	Viridiplantae	Streptophyta	Magnoliopsida	Solanales	Solanaceae	Deprea	Deprea nieva	species	Deprea nieva	5063
115736	Viridiplantae	Streptophyta	Magnoliopsida	Solanales	Solanaceae	Deprea	Deprea psilophyta	species	Deprea psilophyta	4493
115728	Viridiplantae	Streptophyta	Magnoliopsida	Solanales	Solanaceae	Deprea	Deprea paneroi	species	Deprea paneroi	3970
1924149	Viridiplantae	Streptophyta	Magnoliopsida	Solanales	Solanaceae	Deprea	Deprea toledoana	species	Deprea toledoana	6873
1924150	Viridiplantae	Streptophyta	Magnoliopsida	Solanales	Solanaceae	Deprea	Deprea vasquezii	species	Deprea vasquezii	4465
2570239	Viridiplantae	Streptophyta	Magnoliopsida	Solanales	Solanaceae	Deprea	Deprea teresitae	species	Deprea teresitae	1838
126899	Viridiplantae	Streptophyta	Magnoliopsida	Solanales	Solanaceae	Deprea	Deprea orinocensis	species	Deprea orinocensis	3106
1924137	Viridiplantae	Streptophyta	Magnoliopsida	Solanales	Solanaceae	Deprea	Deprea maculatifolia	species	Deprea maculatifolia	2934
2570258	Viridiplantae	Streptophyta	Magnoliopsida	Solanales	Solanaceae	Deprea	Deprea sapalachensis	species	Deprea sapalachensis	1974
2570257	Viridiplantae	Streptophyta	Magnoliopsida	Solanales	Solanaceae	Deprea	Deprea micrantha	species	Deprea micrantha	2514
1924132	Viridiplantae	Streptophyta	Magnoliopsida	Solanales	Solanaceae	Deprea	Deprea darcyana	species	Deprea darcyana	5550
115735	Viridiplantae	Streptophyta	Magnoliopsida	Solanales	Solanaceae	Deprea	Deprea peruviana	species	Deprea peruviana	718
1924126	Viridiplantae	Streptophyta	Magnoliopsida	Solanales	Solanaceae	Deprea	Deprea abra-patriciae	species	Deprea abra-patriciae	3412
126901	Viridiplantae	Streptophyta	Magnoliopsida	Solanales	Solanaceae	Deprea	Deprea grandiflora	species	Deprea grandiflora	516
115731	Viridiplantae	Streptophyta	Magnoliopsida	Solanales	Solanaceae	Deprea	Deprea dilloniana	species	Deprea dilloniana	202
52874	Viridiplantae	Streptophyta	Magnoliopsida	Solanales	Solanaceae	Witheringia	Witheringia solanacea	species	Witheringia solanacea	36643
374025	Viridiplantae	Streptophyta	Magnoliopsida	Solanales	Solanaceae	Witheringia	Witheringia coccoloboides	species	Witheringia coccoloboides	10677
111768	Viridiplantae	Streptophyta	Magnoliopsida	Solanales	Solanaceae	Witheringia	Witheringia maculata	species	Witheringia maculata	4558
1130869	Viridiplantae	Streptophyta	Magnoliopsida	Solanales	Solanaceae	Witheringia	Witheringia correana	species	Witheringia correana	5892
2290754	Viridiplantae	Streptophyta	Magnoliopsida	Solanales	Solanaceae	Witheringia	Witheringia killipiana	species	Witheringia killipiana	3916
304116	Viridiplantae	Streptophyta	Magnoliopsida	Solanales	Solanaceae	Witheringia	Witheringia meiantha	species	Witheringia meiantha	6896
2290752	Viridiplantae	Streptophyta	Magnoliopsida	Solanales	Solanaceae	Witheringia	Witheringia asterotricha	species	Witheringia asterotricha	1112
304117	Viridiplantae	Streptophyta	Magnoliopsida	Solanales	Solanaceae	Witheringia	Witheringia macrantha	species	Witheringia macrantha	4552
2570279	Viridiplantae	Streptophyta	Magnoliopsida	Solanales	Solanaceae	Witheringia	Witheringia wurdackiana	species	Witheringia wurdackiana	427
2290756	Viridiplantae	Streptophyta	Magnoliopsida	Solanales	Solanaceae	Witheringia	Witheringia sp. JS-2018	species	Witheringia sp. JS-2018	668
1160482	Viridiplantae	Streptophyta	Magnoliopsida	Solanales	Solanaceae	Witheringia	Witheringia sp. MHPAA613-08	species	Witheringia sp. MHPAA613-08	769
1160481	Viridiplantae	Streptophyta	Magnoliopsida	Solanales	Solanaceae	Witheringia	Witheringia sp. MHPAA520-08	species	Witheringia sp. MHPAA520-08	759
2290757	Viridiplantae	Streptophyta	Magnoliopsida	Solanales	Solanaceae	Witheringia	Witheringia stellata	species	Witheringia stellata	646
2290755	Viridiplantae	Streptophyta	Magnoliopsida	Solanales	Solanaceae	Witheringia	Witheringia mortonii	species	Witheringia mortonii	650
540837	Viridiplantae	Streptophyta	Magnoliopsida	Solanales	Solanaceae	Witheringia	Witheringia mexicana	species	Witheringia mexicana	4580
2290753	Viridiplantae	Streptophyta	Magnoliopsida	Solanales	Solanaceae	Witheringia	Witheringia cf. asterotricha JS-2018	species	Witheringia cf. asterotricha JS-2018	678
33120	Viridiplantae	Streptophyta	Magnoliopsida	Solanales	Solanaceae	Alkekengi	Alkekengi officinarum	species	Alkekengi officinarum	51257
221454	Viridiplantae	Streptophyta	Magnoliopsida	Solanales	Solanaceae	Alkekengi	Alkekengi officinarum	varietas	Alkekengi officinarum var. franchetii	8345
374032	Viridiplantae	Streptophyta	Magnoliopsida	Solanales	Solanaceae	Alkekengi	Alkekengi officinarum	varietas	Alkekengi officinarum var. officinarum	921
362377	Viridiplantae	Streptophyta	Magnoliopsida	Solanales	Solanaceae	Salpichroa	Salpichroa tristis	species	Salpichroa tristis	16751
1608020	Viridiplantae	Streptophyta	Magnoliopsida	Solanales	Solanaceae	Salpichroa	Salpichroa tristis	varietas	Salpichroa tristis var. tristis	5071
1608019	Viridiplantae	Streptophyta	Magnoliopsida	Solanales	Solanaceae	Salpichroa	Salpichroa tristis	varietas	Salpichroa tristis var. lehmannii	4825
374027	Viridiplantae	Streptophyta	Magnoliopsida	Solanales	Solanaceae	Salpichroa	Salpichroa origanifolia	species	Salpichroa origanifolia	19888
2364534	Viridiplantae	Streptophyta	Magnoliopsida	Solanales	Solanaceae	Salpichroa	Salpichroa weigendii	species	Salpichroa weigendii	10853
2026857	Viridiplantae	Streptophyta	Magnoliopsida	Solanales	Solanaceae	Salpichroa	Salpichroa scandens	species	Salpichroa scandens	11324
2364532	Viridiplantae	Streptophyta	Magnoliopsida	Solanales	Solanaceae	Salpichroa	Salpichroa sp. 1 ACI-2018	species	Salpichroa sp. 1 ACI-2018	7558
2364533	Viridiplantae	Streptophyta	Magnoliopsida	Solanales	Solanaceae	Salpichroa	Salpichroa sp. 2 ACI-2018	species	Salpichroa sp. 2 ACI-2018	3788
2026850	Viridiplantae	Streptophyta	Magnoliopsida	Solanales	Solanaceae	Salpichroa	Salpichroa sp. CCG-2017	species	Salpichroa sp. CCG-2017	1904
2026855	Viridiplantae	Streptophyta	Magnoliopsida	Solanales	Solanaceae	Salpichroa	Salpichroa ramosissima	species	Salpichroa ramosissima	18227
2026856	Viridiplantae	Streptophyta	Magnoliopsida	Solanales	Solanaceae	Salpichroa	Salpichroa salpoensis	species	Salpichroa salpoensis	6764
2026853	Viridiplantae	Streptophyta	Magnoliopsida	Solanales	Solanaceae	Salpichroa	Salpichroa microphylla	species	Salpichroa microphylla	9472
2026851	Viridiplantae	Streptophyta	Magnoliopsida	Solanales	Solanaceae	Salpichroa	Salpichroa leucantha	species	Salpichroa leucantha	4128
2026846	Viridiplantae	Streptophyta	Magnoliopsida	Solanales	Solanaceae	Salpichroa	Salpichroa diffusa	species	Salpichroa diffusa	5656
2026847	Viridiplantae	Streptophyta	Magnoliopsida	Solanales	Solanaceae	Salpichroa	Salpichroa gayi	species	Salpichroa gayi	5656
2026854	Viridiplantae	Streptophyta	Magnoliopsida	Solanales	Solanaceae	Salpichroa	Salpichroa proboscidea	species	Salpichroa proboscidea	5682
2026859	Viridiplantae	Streptophyta	Magnoliopsida	Solanales	Solanaceae	Salpichroa	Salpichroa weberbauerii	species	Salpichroa weberbauerii	5686
2026858	Viridiplantae	Streptophyta	Magnoliopsida	Solanales	Solanaceae	Salpichroa	Salpichroa tenuiflora	species	Salpichroa tenuiflora	5631
2026848	Viridiplantae	Streptophyta	Magnoliopsida	Solanales	Solanaceae	Salpichroa	Salpichroa glandulosa	species	Salpichroa glandulosa	9039
2026852	Viridiplantae	Streptophyta	Magnoliopsida	Solanales	Solanaceae	Salpichroa	Salpichroa micrantha	species	Salpichroa micrantha	5674
2026849	Viridiplantae	Streptophyta	Magnoliopsida	Solanales	Solanaceae	Salpichroa	Salpichroa hirsuta	species	Salpichroa hirsuta	5667
2060244	Viridiplantae	Streptophyta	Magnoliopsida	Solanales	Solanaceae	Salpichroa	Salpichroa lehmannii	species	Salpichroa lehmannii	4921
2026844	Viridiplantae	Streptophyta	Magnoliopsida	Solanales	Solanaceae	Salpichroa	Salpichroa amoena	species	Salpichroa amoena	9306
2026845	Viridiplantae	Streptophyta	Magnoliopsida	Solanales	Solanaceae	Salpichroa	Salpichroa dependens	species	Salpichroa dependens	3304
1571922	Viridiplantae	Streptophyta	Magnoliopsida	Solanales	Solanaceae	Salpichroa	Salpichroa didierana	species	Salpichroa didierana	5650
2026860	Viridiplantae	Streptophyta	Magnoliopsida	Solanales	Solanaceae	Salpichroa	Salpichroa weddellii	species	Salpichroa weddellii	1903
180580	Viridiplantae	Streptophyta	Magnoliopsida	Solanales	Solanaceae	Tubocapsicum	Tubocapsicum anomalum	species	Tubocapsicum anomalum	30228
1322146	Viridiplantae	Streptophyta	Magnoliopsida	Solanales	Solanaceae	Tubocapsicum	Tubocapsicum boninense	species	Tubocapsicum boninense	468
374039	Viridiplantae	Streptophyta	Magnoliopsida	Solanales	Solanaceae	Dunalia	Dunalia fasciculata	species	Dunalia fasciculata	14738
362347	Viridiplantae	Streptophyta	Magnoliopsida	Solanales	Solanaceae	Dunalia	Dunalia solanacea	species	Dunalia solanacea	325155
362345	Viridiplantae	Streptophyta	Magnoliopsida	Solanales	Solanaceae	Dunalia	Dunalia brachyacantha	species	Dunalia brachyacantha	327513
362349	Viridiplantae	Streptophyta	Magnoliopsida	Solanales	Solanaceae	Dunalia	Dunalia spinosa	species	Dunalia spinosa	6648
362346	Viridiplantae	Streptophyta	Magnoliopsida	Solanales	Solanaceae	Dunalia	Dunalia obovata	species	Dunalia obovata	317716
362348	Viridiplantae	Streptophyta	Magnoliopsida	Solanales	Solanaceae	Dunalia	Dunalia spathulata	species	Dunalia spathulata	7500
304120	Viridiplantae	Streptophyta	Magnoliopsida	Solanales	Solanaceae	Chamaesaracha	Chamaesaracha coronopus	species	Chamaesaracha coronopus	9667
304121	Viridiplantae	Streptophyta	Magnoliopsida	Solanales	Solanaceae	Chamaesaracha	Chamaesaracha sordida	species	Chamaesaracha sordida	7531
2570249	Viridiplantae	Streptophyta	Magnoliopsida	Solanales	Solanaceae	Chamaesaracha	Chamaesaracha rzedowskiana	species	Chamaesaracha rzedowskiana	3971
2570245	Viridiplantae	Streptophyta	Magnoliopsida	Solanales	Solanaceae	Chamaesaracha	Chamaesaracha arida	species	Chamaesaracha arida	3615
2570247	Viridiplantae	Streptophyta	Magnoliopsida	Solanales	Solanaceae	Chamaesaracha	Chamaesaracha crenata	species	Chamaesaracha crenata	3124
2570248	Viridiplantae	Streptophyta	Magnoliopsida	Solanales	Solanaceae	Chamaesaracha	Chamaesaracha pallida	species	Chamaesaracha pallida	3685
2570246	Viridiplantae	Streptophyta	Magnoliopsida	Solanales	Solanaceae	Chamaesaracha	Chamaesaracha coniodes	species	Chamaesaracha coniodes	3699
2570250	Viridiplantae	Streptophyta	Magnoliopsida	Solanales	Solanaceae	Chamaesaracha	Chamaesaracha villosa	species	Chamaesaracha villosa	3529
2042380	Viridiplantae	Streptophyta	Magnoliopsida	Solanales	Solanaceae	Chamaesaracha	Chamaesaracha nana	species	Chamaesaracha nana	2864
126907	Viridiplantae	Streptophyta	Magnoliopsida	Solanales	Solanaceae	Vassobia	Vassobia breviflora	species	Vassobia breviflora	28354
362379	Viridiplantae	Streptophyta	Magnoliopsida	Solanales	Solanaceae	Vassobia	Vassobia dichotoma	species	Vassobia dichotoma	169712
180572	Viridiplantae	Streptophyta	Magnoliopsida	Solanales	Solanaceae	Aureliana	Aureliana fasciculata	species	Aureliana fasciculata	102676
464944	Viridiplantae	Streptophyta	Magnoliopsida	Solanales	Solanaceae	Aureliana	Aureliana fasciculata	varietas	Aureliana fasciculata var. fasciculata	16978
1270209	Viridiplantae	Streptophyta	Magnoliopsida	Solanales	Solanaceae	Aureliana	Aureliana fasciculata	varietas	Aureliana fasciculata var. tomentella	3660
1270208	Viridiplantae	Streptophyta	Magnoliopsida	Solanales	Solanaceae	Aureliana	Aureliana fasciculata	varietas	Aureliana fasciculata var. longifolia	5369
1428820	Viridiplantae	Streptophyta	Magnoliopsida	Solanales	Solanaceae	Aureliana	Aureliana pogogena	species	Aureliana pogogena	6747
1428823	Viridiplantae	Streptophyta	Magnoliopsida	Solanales	Solanaceae	Aureliana	Aureliana sellowiana	species	Aureliana sellowiana	7067
1428821	Viridiplantae	Streptophyta	Magnoliopsida	Solanales	Solanaceae	Aureliana	Aureliana brasiliana	species	Aureliana brasiliana	3651
2028505	Viridiplantae	Streptophyta	Magnoliopsida	Solanales	Solanaceae	Aureliana	Aureliana anonacea	species	Aureliana anonacea	1956
462286	Viridiplantae	Streptophyta	Magnoliopsida	Solanales	Solanaceae	Aureliana	Aureliana wettsteiniana	species	Aureliana wettsteiniana	6479
1270207	Viridiplantae	Streptophyta	Magnoliopsida	Solanales	Solanaceae	Aureliana	Aureliana angustifolia	species	Aureliana angustifolia	4501
1428822	Viridiplantae	Streptophyta	Magnoliopsida	Solanales	Solanaceae	Aureliana	Aureliana darcyi	species	Aureliana darcyi	1795
1428824	Viridiplantae	Streptophyta	Magnoliopsida	Solanales	Solanaceae	Aureliana	Aureliana velutina	species	Aureliana velutina	4066
362343	Viridiplantae	Streptophyta	Magnoliopsida	Solanales	Solanaceae	Cuatresia	Cuatresia colombiana	species	Cuatresia colombiana	8054
2570255	Viridiplantae	Streptophyta	Magnoliopsida	Solanales	Solanaceae	Cuatresia	Cuatresia plowmanii	species	Cuatresia plowmanii	3626
2570252	Viridiplantae	Streptophyta	Magnoliopsida	Solanales	Solanaceae	Cuatresia	Cuatresia cuspidata	species	Cuatresia cuspidata	3020
2570254	Viridiplantae	Streptophyta	Magnoliopsida	Solanales	Solanaceae	Cuatresia	Cuatresia garciae	species	Cuatresia garciae	958
2570256	Viridiplantae	Streptophyta	Magnoliopsida	Solanales	Solanaceae	Cuatresia	Cuatresia trianae	species	Cuatresia trianae	2673
126898	Viridiplantae	Streptophyta	Magnoliopsida	Solanales	Solanaceae	Cuatresia	Cuatresia riparia	species	Cuatresia riparia	3684
2570251	Viridiplantae	Streptophyta	Magnoliopsida	Solanales	Solanaceae	Cuatresia	Cuatresia cuneata	species	Cuatresia cuneata	3162
1571921	Viridiplantae	Streptophyta	Magnoliopsida	Solanales	Solanaceae	Cuatresia	Cuatresia harlingiana	species	Cuatresia harlingiana	804
481618	Viridiplantae	Streptophyta	Magnoliopsida	Solanales	Solanaceae	Cuatresia	Cuatresia exiguiflora	species	Cuatresia exiguiflora	3168
2303312	Viridiplantae	Streptophyta	Magnoliopsida	Solanales	Solanaceae	Cuatresia	Cuatresia fosteriana	species	Cuatresia fosteriana	892
2570253	Viridiplantae	Streptophyta	Magnoliopsida	Solanales	Solanaceae	Cuatresia	Cuatresia foreroi	species	Cuatresia foreroi	389
126902	Viridiplantae	Streptophyta	Magnoliopsida	Solanales	Solanaceae	Cuatresia	Cuatresia hunzikeriana	species	Cuatresia hunzikeriana	516
304107	Viridiplantae	Streptophyta	Magnoliopsida	Solanales	Solanaceae	Eriolarynx	Eriolarynx lorentzii	species	Eriolarynx lorentzii	13767
1710976	Viridiplantae	Streptophyta	Magnoliopsida	Solanales	Solanaceae	Eriolarynx	Eriolarynx iochromoides	species	Eriolarynx iochromoides	4674
362351	Viridiplantae	Streptophyta	Magnoliopsida	Solanales	Solanaceae	Eriolarynx	Eriolarynx fasciculata	species	Eriolarynx fasciculata	321510
540820	Viridiplantae	Streptophyta	Magnoliopsida	Solanales	Solanaceae	Nectouxia	Nectouxia formosa	species	Nectouxia formosa	13397
304123	Viridiplantae	Streptophyta	Magnoliopsida	Solanales	Solanaceae	Quincula	Quincula lobata	species	Quincula lobata	9207
2570262	Viridiplantae	Streptophyta	Magnoliopsida	Solanales	Solanaceae	Physaliastrum	Physaliastrum echinatum	species	Physaliastrum echinatum	3648
1348148	Viridiplantae	Streptophyta	Magnoliopsida	Solanales	Solanaceae	Physaliastrum	Physaliastrum chamaesarachoides	species	Physaliastrum chamaesarachoides	3886
1348149	Viridiplantae	Streptophyta	Magnoliopsida	Solanales	Solanaceae	Physaliastrum	Physaliastrum heterophyllum	species	Physaliastrum heterophyllum	3793
2570263	Viridiplantae	Streptophyta	Magnoliopsida	Solanales	Solanaceae	Physaliastrum	Physaliastrum sinense	species	Physaliastrum sinense	805
1777476	Viridiplantae	Streptophyta	Magnoliopsida	Solanales	Solanaceae	Physaliastrum	Physaliastrum japonicum	species	Physaliastrum japonicum	2190
126905	Viridiplantae	Streptophyta	Magnoliopsida	Solanales	Solanaceae	Saracha	Saracha punctata	species	Saracha punctata	327810
2048181	Viridiplantae	Streptophyta	Magnoliopsida	Solanales	Solanaceae	Saracha	Saracha andina	species	Saracha andina	3120
362378	Viridiplantae	Streptophyta	Magnoliopsida	Solanales	Solanaceae	Saracha	Saracha quitensis	species	Saracha quitensis	7458
911047	Viridiplantae	Streptophyta	Magnoliopsida	Solanales	Solanaceae	Saracha	Saracha laxa	species	Saracha laxa	2444
1035554	Viridiplantae	Streptophyta	Magnoliopsida	Solanales	Solanaceae	Saracha	Saracha spinosa	species	Saracha spinosa	1263
362341	Viridiplantae	Streptophyta	Magnoliopsida	Solanales	Solanaceae	Acnistus	Acnistus arborescens	species	Acnistus arborescens	337760
304112	Viridiplantae	Streptophyta	Magnoliopsida	Solanales	Solanaceae	Calliphysalis	Calliphysalis carpenteri	species	Calliphysalis carpenteri	7262
304109	Viridiplantae	Streptophyta	Magnoliopsida	Solanales	Solanaceae	Leucophysalis	Leucophysalis grandiflora	species	Leucophysalis grandiflora	15290
304111	Viridiplantae	Streptophyta	Magnoliopsida	Solanales	Solanaceae	Leucophysalis	Leucophysalis viscosa	species	Leucophysalis viscosa	1265
304110	Viridiplantae	Streptophyta	Magnoliopsida	Solanales	Solanaceae	Leucophysalis	Leucophysalis nana	species	Leucophysalis nana	5043
126896	Viridiplantae	Streptophyta	Magnoliopsida	Solanales	Solanaceae	Brachistus	Brachistus stramoniifolius	species	Brachistus stramoniifolius	9288
2290751	Viridiplantae	Streptophyta	Magnoliopsida	Solanales	Solanaceae	Brachistus	Brachistus nelsonii	species	Brachistus nelsonii	4555
1428818	Viridiplantae	Streptophyta	Magnoliopsida	Solanales	Solanaceae	Athenaea	Athenaea pereirae	species	Athenaea pereirae	7522
1428816	Viridiplantae	Streptophyta	Magnoliopsida	Solanales	Solanaceae	Athenaea	Aureliana martiana	species	Aureliana martiana	3855
1428817	Viridiplantae	Streptophyta	Magnoliopsida	Solanales	Solanaceae	Athenaea	Athenaea micrantha	species	Athenaea micrantha	4934
1428815	Viridiplantae	Streptophyta	Magnoliopsida	Solanales	Solanaceae	Athenaea	Aureliana cuspidata	species	Aureliana cuspidata	4077
1428819	Viridiplantae	Streptophyta	Magnoliopsida	Solanales	Solanaceae	Athenaea	Aureliana picta	species	Aureliana picta	4071
540790	Viridiplantae	Streptophyta	Magnoliopsida	Solanales	Solanaceae	Athenaea	Athenaea sp. D'Arcy s.n.	species	Athenaea sp. D'Arcy s.n.	2599
126893	Viridiplantae	Streptophyta	Magnoliopsida	Solanales	Solanaceae	Athenaea	Athenaea sp. Bohs 91	species	Athenaea sp. Bohs 91	516
304124	Viridiplantae	Streptophyta	Magnoliopsida	Solanales	Solanaceae	Oryctes	Oryctes nevadensis	species	Oryctes nevadensis	4415
304115	Viridiplantae	Streptophyta	Magnoliopsida	Solanales	Solanaceae	Tzeltalia	Tzeltalia calidaria	species	Tzeltalia calidaria	2497
2570278	Viridiplantae	Streptophyta	Magnoliopsida	Solanales	Solanaceae	Tzeltalia	Tzeltalia esenbeckii	species	Tzeltalia esenbeckii	1223
304114	Viridiplantae	Streptophyta	Magnoliopsida	Solanales	Solanaceae	Tzeltalia	Tzeltalia amphitricha	species	Tzeltalia amphitricha	650
115740	Viridiplantae	Streptophyta	Magnoliopsida	Solanales	Solanaceae	Larnax	Larnax suffruticosa	species	Larnax suffruticosa	723
1830227	Viridiplantae	Streptophyta	Magnoliopsida	Solanales	Solanaceae	Acnistus x Iochroma	Acnistus arborescens x Iochroma cyaneum	species	Acnistus arborescens x Iochroma cyaneum	313682
2570284	Viridiplantae	Streptophyta	Magnoliopsida	Solanales	Solanaceae	Darcyanthus	Darcyanthus spruceanus	species	Darcyanthus spruceanus	992
112863	Viridiplantae	Streptophyta	Magnoliopsida	Solanales	Solanaceae	Lycium	Lycium barbarum	species	Lycium barbarum	941262
2479370	Viridiplantae	Streptophyta	Magnoliopsida	Solanales	Solanaceae	Lycium	Lycium barbarum	varietas	Lycium barbarum var. barbarum	4500
1816538	Viridiplantae	Streptophyta	Magnoliopsida	Solanales	Solanaceae	Lycium	Lycium barbarum	varietas	Lycium barbarum var. auranticarpum	11239
1112053	Viridiplantae	Streptophyta	Magnoliopsida	Solanales	Solanaceae	Lycium	Lycium barbarum	varietas	Lycium barbarum var. implicatum	1951
112879	Viridiplantae	Streptophyta	Magnoliopsida	Solanales	Solanaceae	Lycium	Lycium ruthenicum	species	Lycium ruthenicum	820812
112883	Viridiplantae	Streptophyta	Magnoliopsida	Solanales	Solanaceae	Lycium	Lycium chinense	species	Lycium chinense	780560
112867	Viridiplantae	Streptophyta	Magnoliopsida	Solanales	Solanaceae	Lycium	Lycium californicum	species	Lycium californicum	191554
112868	Viridiplantae	Streptophyta	Magnoliopsida	Solanales	Solanaceae	Lycium	Lycium carolinianum	species	Lycium carolinianum	27913
112870	Viridiplantae	Streptophyta	Magnoliopsida	Solanales	Solanaceae	Lycium	Lycium carolinianum	varietas	Lycium carolinianum var. quadrifidum	4122
112869	Viridiplantae	Streptophyta	Magnoliopsida	Solanales	Solanaceae	Lycium	Lycium carolinianum	varietas	Lycium carolinianum var. carolinianum	1692
127638	Viridiplantae	Streptophyta	Magnoliopsida	Solanales	Solanaceae	Lycium	Lycium puberulum	species	Lycium puberulum	20761
155081	Viridiplantae	Streptophyta	Magnoliopsida	Solanales	Solanaceae	Lycium	Lycium chilense	species	Lycium chilense	31781
87540	Viridiplantae	Streptophyta	Magnoliopsida	Solanales	Solanaceae	Lycium	Lycium andersonii	species	Lycium andersonii	27304
127637	Viridiplantae	Streptophyta	Magnoliopsida	Solanales	Solanaceae	Lycium	Lycium parishii	species	Lycium parishii	18383
1799597	Viridiplantae	Streptophyta	Magnoliopsida	Solanales	Solanaceae	Lycium	Lycium sp. BC-2016	species	Lycium sp. BC-2016	6409
1835651	Viridiplantae	Streptophyta	Magnoliopsida	Solanales	Solanaceae	Lycium	Lycium sp. UASWS1514	species	Lycium sp. UASWS1514	2183
1835653	Viridiplantae	Streptophyta	Magnoliopsida	Solanales	Solanaceae	Lycium	Lycium sp. UASWS1516	species	Lycium sp. UASWS1516	2031
2292141	Viridiplantae	Streptophyta	Magnoliopsida	Solanales	Solanaceae	Lycium	Lycium sp. YX-2018	species	Lycium sp. YX-2018	1155
1835654	Viridiplantae	Streptophyta	Magnoliopsida	Solanales	Solanaceae	Lycium	Lycium sp. UASWS1517	species	Lycium sp. UASWS1517	2048
1835652	Viridiplantae	Streptophyta	Magnoliopsida	Solanales	Solanaceae	Lycium	Lycium sp. UASWS1515	species	Lycium sp. UASWS1515	2116
155269	Viridiplantae	Streptophyta	Magnoliopsida	Solanales	Solanaceae	Lycium	Lycium sp. Miller 97-23	species	Lycium sp. Miller 97-23	472
1835647	Viridiplantae	Streptophyta	Magnoliopsida	Solanales	Solanaceae	Lycium	Lycium sp. UASWS1510	species	Lycium sp. UASWS1510	2049
2079436	Viridiplantae	Streptophyta	Magnoliopsida	Solanales	Solanaceae	Lycium	Lycium sp. SW-2018	species	Lycium sp. SW-2018	7270
1835649	Viridiplantae	Streptophyta	Magnoliopsida	Solanales	Solanaceae	Lycium	Lycium sp. UASWS1512	species	Lycium sp. UASWS1512	2166
1835650	Viridiplantae	Streptophyta	Magnoliopsida	Solanales	Solanaceae	Lycium	Lycium sp. UASWS1513	species	Lycium sp. UASWS1513	2174
1835648	Viridiplantae	Streptophyta	Magnoliopsida	Solanales	Solanaceae	Lycium	Lycium sp. UASWS1511	species	Lycium sp. UASWS1511	2138
343890	Viridiplantae	Streptophyta	Magnoliopsida	Solanales	Solanaceae	Lycium	Lycium sp. N-309	species	Lycium sp. N-309	1807
33116	Viridiplantae	Streptophyta	Magnoliopsida	Solanales	Solanaceae	Lycium	Lycium cestroides	species	Lycium cestroides	20484
112872	Viridiplantae	Streptophyta	Magnoliopsida	Solanales	Solanaceae	Lycium	Lycium elongatum	species	Lycium elongatum	10669
112876	Viridiplantae	Streptophyta	Magnoliopsida	Solanales	Solanaceae	Lycium	Lycium pallidum	species	Lycium pallidum	23448
343888	Viridiplantae	Streptophyta	Magnoliopsida	Solanales	Solanaceae	Lycium	Lycium oxycarpum	species	Lycium oxycarpum	18364
112874	Viridiplantae	Streptophyta	Magnoliopsida	Solanales	Solanaceae	Lycium	Lycium ferocissimum	species	Lycium ferocissimum	22895
416535	Viridiplantae	Streptophyta	Magnoliopsida	Solanales	Solanaceae	Lycium	Lycium minimum	species	Lycium minimum	199033
343887	Viridiplantae	Streptophyta	Magnoliopsida	Solanales	Solanaceae	Lycium	Lycium nodosum	species	Lycium nodosum	16268
155083	Viridiplantae	Streptophyta	Magnoliopsida	Solanales	Solanaceae	Lycium	Lycium tenue	species	Lycium tenue	17470
112861	Viridiplantae	Streptophyta	Magnoliopsida	Solanales	Solanaceae	Lycium	Lycium americanum	species	Lycium americanum	27005
343881	Viridiplantae	Streptophyta	Magnoliopsida	Solanales	Solanaceae	Lycium	Lycium cuneatum	species	Lycium cuneatum	8425
112864	Viridiplantae	Streptophyta	Magnoliopsida	Solanales	Solanaceae	Lycium	Lycium berlandieri	species	Lycium berlandieri	9452
112866	Viridiplantae	Streptophyta	Magnoliopsida	Solanales	Solanaceae	Lycium	Lycium berlandieri	varietas	Lycium berlandieri var. parviflorum	1816
112865	Viridiplantae	Streptophyta	Magnoliopsida	Solanales	Solanaceae	Lycium	Lycium berlandieri	varietas	Lycium berlandieri var. berlandieri	1810
127632	Viridiplantae	Streptophyta	Magnoliopsida	Solanales	Solanaceae	Lycium	Lycium brevipes	species	Lycium brevipes	9577
155082	Viridiplantae	Streptophyta	Magnoliopsida	Solanales	Solanaceae	Lycium	Lycium shawii	species	Lycium shawii	22523
343894	Viridiplantae	Streptophyta	Magnoliopsida	Solanales	Solanaceae	Lycium	Lycium vimineum	species	Lycium vimineum	11303
942185	Viridiplantae	Streptophyta	Magnoliopsida	Solanales	Solanaceae	Lycium	Lycium dasystemum	species	Lycium dasystemum	25627
112882	Viridiplantae	Streptophyta	Magnoliopsida	Solanales	Solanaceae	Lycium	Lycium villosum	species	Lycium villosum	16537
416525	Viridiplantae	Streptophyta	Magnoliopsida	Solanales	Solanaceae	Lycium	Lycium athium	species	Lycium athium	16678
155080	Viridiplantae	Streptophyta	Magnoliopsida	Solanales	Solanaceae	Lycium	Lycium ciliatum	species	Lycium ciliatum	11738
416538	Viridiplantae	Streptophyta	Magnoliopsida	Solanales	Solanaceae	Lycium	Lycium rachidocladum	species	Lycium rachidocladum	6859
112860	Viridiplantae	Streptophyta	Magnoliopsida	Solanales	Solanaceae	Lycium	Lycium ameghinoi	species	Lycium ameghinoi	17569
942187	Viridiplantae	Streptophyta	Magnoliopsida	Solanales	Solanaceae	Lycium	Lycium yunnanense	species	Lycium yunnanense	9705
127635	Viridiplantae	Streptophyta	Magnoliopsida	Solanales	Solanaceae	Lycium	Lycium fremontii	species	Lycium fremontii	7216
127633	Viridiplantae	Streptophyta	Magnoliopsida	Solanales	Solanaceae	Lycium	Lycium cooperi	species	Lycium cooperi	11485
416537	Viridiplantae	Streptophyta	Magnoliopsida	Solanales	Solanaceae	Lycium	Lycium pumilum	species	Lycium pumilum	10344
343892	Viridiplantae	Streptophyta	Magnoliopsida	Solanales	Solanaceae	Lycium	Lycium tenuispinosum	species	Lycium tenuispinosum	6258
416533	Viridiplantae	Streptophyta	Magnoliopsida	Solanales	Solanaceae	Lycium	Lycium leiospermum	species	Lycium leiospermum	4100
127636	Viridiplantae	Streptophyta	Magnoliopsida	Solanales	Solanaceae	Lycium	Lycium macrodon	species	Lycium macrodon	9959
127640	Viridiplantae	Streptophyta	Magnoliopsida	Solanales	Solanaceae	Lycium	Lycium torreyi	species	Lycium torreyi	5193
343893	Viridiplantae	Streptophyta	Magnoliopsida	Solanales	Solanaceae	Lycium	Lycium texanum	species	Lycium texanum	3240
112873	Viridiplantae	Streptophyta	Magnoliopsida	Solanales	Solanaceae	Lycium	Lycium europaeum	species	Lycium europaeum	17117
343879	Viridiplantae	Streptophyta	Magnoliopsida	Solanales	Solanaceae	Lycium	Lycium arenicola	species	Lycium arenicola	10728
416526	Viridiplantae	Streptophyta	Magnoliopsida	Solanales	Solanaceae	Lycium	Lycium chanar	species	Lycium chanar	9275
1167633	Viridiplantae	Streptophyta	Magnoliopsida	Solanales	Solanaceae	Lycium	Lycium hybrid cultivar	species	Lycium hybrid cultivar	6082
343886	Viridiplantae	Streptophyta	Magnoliopsida	Solanales	Solanaceae	Lycium	Lycium intricatum	species	Lycium intricatum	2681
343883	Viridiplantae	Streptophyta	Magnoliopsida	Solanales	Solanaceae	Lycium	Lycium hirsutum	species	Lycium hirsutum	12188
942186	Viridiplantae	Streptophyta	Magnoliopsida	Solanales	Solanaceae	Lycium	Lycium truncatum	species	Lycium truncatum	7734
416539	Viridiplantae	Streptophyta	Magnoliopsida	Solanales	Solanaceae	Lycium	Lycium schweinfurthii	species	Lycium schweinfurthii	4082
127634	Viridiplantae	Streptophyta	Magnoliopsida	Solanales	Solanaceae	Lycium	Lycium exsertum	species	Lycium exsertum	7738
127639	Viridiplantae	Streptophyta	Magnoliopsida	Solanales	Solanaceae	Lycium	Lycium shockleyi	species	Lycium shockleyi	9463
343880	Viridiplantae	Streptophyta	Magnoliopsida	Solanales	Solanaceae	Lycium	Lycium bosciifolium	species	Lycium bosciifolium	11107
343885	Viridiplantae	Streptophyta	Magnoliopsida	Solanales	Solanaceae	Lycium	Lycium infaustum	species	Lycium infaustum	4477
1353566	Viridiplantae	Streptophyta	Magnoliopsida	Solanales	Solanaceae	Lycium	Lycium edgeworthii	species	Lycium edgeworthii	3607
416530	Viridiplantae	Streptophyta	Magnoliopsida	Solanales	Solanaceae	Lycium	Lycium fuscum	species	Lycium fuscum	5543
416528	Viridiplantae	Streptophyta	Magnoliopsida	Solanales	Solanaceae	Lycium	Lycium depressum	species	Lycium depressum	1806
112871	Viridiplantae	Streptophyta	Magnoliopsida	Solanales	Solanaceae	Lycium	Lycium cinereum	species	Lycium cinereum	13827
416531	Viridiplantae	Streptophyta	Magnoliopsida	Solanales	Solanaceae	Lycium	Lycium gariepense	species	Lycium gariepense	1806
112877	Viridiplantae	Streptophyta	Magnoliopsida	Solanales	Solanaceae	Lycium	Lycium pilifolium	species	Lycium pilifolium	6497
416534	Viridiplantae	Streptophyta	Magnoliopsida	Solanales	Solanaceae	Lycium	Lycium mascarenense	species	Lycium mascarenense	1805
416541	Viridiplantae	Streptophyta	Magnoliopsida	Solanales	Solanaceae	Lycium	Lycium strandveldense	species	Lycium strandveldense	1805
112862	Viridiplantae	Streptophyta	Magnoliopsida	Solanales	Solanaceae	Lycium	Lycium australe	species	Lycium australe	8851
343882	Viridiplantae	Streptophyta	Magnoliopsida	Solanales	Solanaceae	Lycium	Lycium gilliesianum	species	Lycium gilliesianum	3343
112881	Viridiplantae	Streptophyta	Magnoliopsida	Solanales	Solanaceae	Lycium	Lycium schizocalyx	species	Lycium schizocalyx	9898
112880	Viridiplantae	Streptophyta	Magnoliopsida	Solanales	Solanaceae	Lycium	Lycium sandwicense	species	Lycium sandwicense	6585
416523	Viridiplantae	Streptophyta	Magnoliopsida	Solanales	Solanaceae	Lycium	Lycium acutifolium	species	Lycium acutifolium	1799
416524	Viridiplantae	Streptophyta	Magnoliopsida	Solanales	Solanaceae	Lycium	Lycium amoenum	species	Lycium amoenum	1813
416529	Viridiplantae	Streptophyta	Magnoliopsida	Solanales	Solanaceae	Lycium	Lycium eenii	species	Lycium eenii	1808
416527	Viridiplantae	Streptophyta	Magnoliopsida	Solanales	Solanaceae	Lycium	Lycium decumbens	species	Lycium decumbens	1805
112859	Viridiplantae	Streptophyta	Magnoliopsida	Solanales	Solanaceae	Lycium	Lycium afrum	species	Lycium afrum	5958
459188	Viridiplantae	Streptophyta	Magnoliopsida	Solanales	Solanaceae	Lycium	Lycium deserti	species	Lycium deserti	8247
343884	Viridiplantae	Streptophyta	Magnoliopsida	Solanales	Solanaceae	Lycium	Lycium horridum	species	Lycium horridum	1827
112875	Viridiplantae	Streptophyta	Magnoliopsida	Solanales	Solanaceae	Lycium	Lycium morongii	species	Lycium morongii	3349
1108001	Viridiplantae	Streptophyta	Magnoliopsida	Solanales	Solanaceae	Lycium	Lycium qingshuiheense	species	Lycium qingshuiheense	1963
112878	Viridiplantae	Streptophyta	Magnoliopsida	Solanales	Solanaceae	Lycium	Lycium prunus-spinosa	species	Lycium prunus-spinosa	2844
155084	Viridiplantae	Streptophyta	Magnoliopsida	Solanales	Solanaceae	Lycium	Lycium tetrandrum	species	Lycium tetrandrum	2121
1167620	Viridiplantae	Streptophyta	Magnoliopsida	Solanales	Solanaceae	Lycium	Lycium cylindricum	species	Lycium cylindricum	683
610252	Viridiplantae	Streptophyta	Magnoliopsida	Solanales	Solanaceae	Lycium	Lycium cf. chinense Nijmegen 954750075	species	Lycium cf. chinense Nijmegen 954750075	2266
416532	Viridiplantae	Streptophyta	Magnoliopsida	Solanales	Solanaceae	Lycium	Lycium grandicalyx	species	Lycium grandicalyx	1793
416540	Viridiplantae	Streptophyta	Magnoliopsida	Solanales	Solanaceae	Lycium	Lycium stenophyllum	species	Lycium stenophyllum	1059
416536	Viridiplantae	Streptophyta	Magnoliopsida	Solanales	Solanaceae	Lycium	Lycium minutifolium	species	Lycium minutifolium	861
1968205	Viridiplantae	Streptophyta	Magnoliopsida	Solanales	Solanaceae	Lycium	Lycium amarum	species	Lycium amarum	857
343900	Viridiplantae	Streptophyta	Magnoliopsida	Solanales	Solanaceae	Phrodus	Phrodus microphyllus	species	Phrodus microphyllus	29487
540826	Viridiplantae	Streptophyta	Magnoliopsida	Solanales	Solanaceae	Phrodus	Phrodus bridgesii	species	Phrodus bridgesii	954
127630	Viridiplantae	Streptophyta	Magnoliopsida	Solanales	Solanaceae	Grabowskia	Grabowskia boerhaviifolia	species	Grabowskia boerhaviifolia	44227
127631	Viridiplantae	Streptophyta	Magnoliopsida	Solanales	Solanaceae	Grabowskia	Grabowskia duplicata	species	Grabowskia duplicata	19982
84168	Viridiplantae	Streptophyta	Magnoliopsida	Solanales	Solanaceae	Grabowskia	Grabowskia glauca	species	Grabowskia glauca	9977
343877	Viridiplantae	Streptophyta	Magnoliopsida	Solanales	Solanaceae	Grabowskia	Grabowskia obtusa	species	Grabowskia obtusa	16669
451527	Viridiplantae	Streptophyta	Magnoliopsida	Solanales	Solanaceae	Physochlaina	Physochlaina orientalis	species	Physochlaina orientalis	2541665
337186	Viridiplantae	Streptophyta	Magnoliopsida	Solanales	Solanaceae	Physochlaina	Physochlaina physaloides	species	Physochlaina physaloides	10408
928739	Viridiplantae	Streptophyta	Magnoliopsida	Solanales	Solanaceae	Physochlaina	Physochlaina praealta	species	Physochlaina praealta	6887
540827	Viridiplantae	Streptophyta	Magnoliopsida	Solanales	Solanaceae	Physochlaina	Physochlaina infundibularis	species	Physochlaina infundibularis	4333
4079	Viridiplantae	Streptophyta	Magnoliopsida	Solanales	Solanaceae	Hyoscyamus	Hyoscyamus niger	species	Hyoscyamus niger	1880725
310458	Viridiplantae	Streptophyta	Magnoliopsida	Solanales	Solanaceae	Hyoscyamus	Hyoscyamus albus	species	Hyoscyamus albus	30200
35626	Viridiplantae	Streptophyta	Magnoliopsida	Solanales	Solanaceae	Hyoscyamus	Hyoscyamus muticus	species	Hyoscyamus muticus	24172
1222052	Viridiplantae	Streptophyta	Magnoliopsida	Solanales	Solanaceae	Hyoscyamus	Hyoscyamus senecionis	species	Hyoscyamus senecionis	2550
374038	Viridiplantae	Streptophyta	Magnoliopsida	Solanales	Solanaceae	Hyoscyamus	Hyoscyamus aureus	species	Hyoscyamus aureus	13921
928737	Viridiplantae	Streptophyta	Magnoliopsida	Solanales	Solanaceae	Hyoscyamus	Hyoscyamus turcomanicus	species	Hyoscyamus turcomanicus	10505
540805	Viridiplantae	Streptophyta	Magnoliopsida	Solanales	Solanaceae	Hyoscyamus	Hyoscyamus pusillus	species	Hyoscyamus pusillus	13490
1822386	Viridiplantae	Streptophyta	Magnoliopsida	Solanales	Solanaceae	Hyoscyamus	Hyoscyamus arachnoideus	species	Hyoscyamus arachnoideus	1366
540803	Viridiplantae	Streptophyta	Magnoliopsida	Solanales	Solanaceae	Hyoscyamus	Hyoscyamus boveanus	species	Hyoscyamus boveanus	5413
1822391	Viridiplantae	Streptophyta	Magnoliopsida	Solanales	Solanaceae	Hyoscyamus	Hyoscyamus malekianus	species	Hyoscyamus malekianus	1557
1822388	Viridiplantae	Streptophyta	Magnoliopsida	Solanales	Solanaceae	Hyoscyamus	Hyoscyamus insanus	species	Hyoscyamus insanus	1525
1822389	Viridiplantae	Streptophyta	Magnoliopsida	Solanales	Solanaceae	Hyoscyamus	Hyoscyamus kurdicus	species	Hyoscyamus kurdicus	1590
540804	Viridiplantae	Streptophyta	Magnoliopsida	Solanales	Solanaceae	Hyoscyamus	Hyoscyamus desertorum	species	Hyoscyamus desertorum	4744
1822387	Viridiplantae	Streptophyta	Magnoliopsida	Solanales	Solanaceae	Hyoscyamus	Hyoscyamus bornmulleri	species	Hyoscyamus bornmulleri	1443
1822395	Viridiplantae	Streptophyta	Magnoliopsida	Solanales	Solanaceae	Hyoscyamus	Hyoscyamus reticulatus	species	Hyoscyamus reticulatus	1336
1822396	Viridiplantae	Streptophyta	Magnoliopsida	Solanales	Solanaceae	Hyoscyamus	Hyoscyamus rosularis	species	Hyoscyamus rosularis	1321
1822398	Viridiplantae	Streptophyta	Magnoliopsida	Solanales	Solanaceae	Hyoscyamus	Hyoscyamus tenuicaulis	species	Hyoscyamus tenuicaulis	1505
1822393	Viridiplantae	Streptophyta	Magnoliopsida	Solanales	Solanaceae	Hyoscyamus	Hyoscyamus orthocarpus	species	Hyoscyamus orthocarpus	1298
1822397	Viridiplantae	Streptophyta	Magnoliopsida	Solanales	Solanaceae	Hyoscyamus	Hyoscyamus squarrosus	species	Hyoscyamus squarrosus	1292
1822392	Viridiplantae	Streptophyta	Magnoliopsida	Solanales	Solanaceae	Hyoscyamus	Hyoscyamus nutans	species	Hyoscyamus nutans	1272
1822390	Viridiplantae	Streptophyta	Magnoliopsida	Solanales	Solanaceae	Hyoscyamus	Hyoscyamus leucanthera	species	Hyoscyamus leucanthera	906
1822394	Viridiplantae	Streptophyta	Magnoliopsida	Solanales	Solanaceae	Hyoscyamus	Hyoscyamus pojarkovae	species	Hyoscyamus pojarkovae	889
33113	Viridiplantae	Streptophyta	Magnoliopsida	Solanales	Solanaceae	Atropa	Atropa belladonna	species	Atropa belladonna	476083
448155	Viridiplantae	Streptophyta	Magnoliopsida	Solanales	Solanaceae	Atropa	Atropa baetica	species	Atropa baetica	3058
928736	Viridiplantae	Streptophyta	Magnoliopsida	Solanales	Solanaceae	Atropa	Atropa komarovii	species	Atropa komarovii	3086
258458	Viridiplantae	Streptophyta	Magnoliopsida	Solanales	Solanaceae	Anisodus	Anisodus luridus	species	Anisodus luridus	22640
402998	Viridiplantae	Streptophyta	Magnoliopsida	Solanales	Solanaceae	Anisodus	Anisodus acutangulus	species	Anisodus acutangulus	16275
243964	Viridiplantae	Streptophyta	Magnoliopsida	Solanales	Solanaceae	Anisodus	Anisodus tanguticus	species	Anisodus tanguticus	22092
258459	Viridiplantae	Streptophyta	Magnoliopsida	Solanales	Solanaceae	Anisodus	Anisodus carniolicoides	species	Anisodus carniolicoides	6770
258455	Viridiplantae	Streptophyta	Magnoliopsida	Solanales	Solanaceae	Scopolia	Scopolia parviflora	species	Scopolia parviflora	316721
258457	Viridiplantae	Streptophyta	Magnoliopsida	Solanales	Solanaceae	Scopolia	Scopolia carniolica	species	Scopolia carniolica	22608
221162	Viridiplantae	Streptophyta	Magnoliopsida	Solanales	Solanaceae	Scopolia	Scopolia japonica	species	Scopolia japonica	9300
258456	Viridiplantae	Streptophyta	Magnoliopsida	Solanales	Solanaceae	Scopolia	Scopolia lutescens	species	Scopolia lutescens	465
337188	Viridiplantae	Streptophyta	Magnoliopsida	Solanales	Solanaceae	Przewalskia	Przewalskia tangutica	species	Przewalskia tangutica	335530
258461	Viridiplantae	Streptophyta	Magnoliopsida	Solanales	Solanaceae	Atropanthe	Atropanthe sinensis	species	Atropanthe sinensis	485262
1442327	Viridiplantae	Streptophyta	Magnoliopsida	Solanales	Solanaceae	Archihyoscyamus	Archihyoscyamus leptocalyx	species	Archihyoscyamus leptocalyx	4383
4076	Viridiplantae	Streptophyta	Magnoliopsida	Solanales	Solanaceae	Datura	Datura stramonium	species	Datura stramonium	562684
239686	Viridiplantae	Streptophyta	Magnoliopsida	Solanales	Solanaceae	Datura	Datura stramonium	varietas	Datura stramonium var. tatula	780
1211457	Viridiplantae	Streptophyta	Magnoliopsida	Solanales	Solanaceae	Datura	Datura stramonium	subspecies	Datura stramonium subsp. stramonium	1806
4075	Viridiplantae	Streptophyta	Magnoliopsida	Solanales	Solanaceae	Datura	Datura inoxia	species	Datura inoxia	67313
35625	Viridiplantae	Streptophyta	Magnoliopsida	Solanales	Solanaceae	Datura	Datura metel	species	Datura metel	50332
169103	Viridiplantae	Streptophyta	Magnoliopsida	Solanales	Solanaceae	Datura	Datura ferox	species	Datura ferox	8173
944496	Viridiplantae	Streptophyta	Magnoliopsida	Solanales	Solanaceae	Datura	Datura ceratocaula	species	Datura ceratocaula	12994
434267	Viridiplantae	Streptophyta	Magnoliopsida	Solanales	Solanaceae	Datura	Datura wrightii	species	Datura wrightii	17615
1274346	Viridiplantae	Streptophyta	Magnoliopsida	Solanales	Solanaceae	Datura	Datura kymatocarpa	species	Datura kymatocarpa	7369
1387700	Viridiplantae	Streptophyta	Magnoliopsida	Solanales	Solanaceae	Datura	Datura arenicola	species	Datura arenicola	7270
1274349	Viridiplantae	Streptophyta	Magnoliopsida	Solanales	Solanaceae	Datura	Datura reburra	species	Datura reburra	7543
45451	Viridiplantae	Streptophyta	Magnoliopsida	Solanales	Solanaceae	Datura	Datura quercifolia	species	Datura quercifolia	16597
540799	Viridiplantae	Streptophyta	Magnoliopsida	Solanales	Solanaceae	Datura	Datura leichhardtii	species	Datura leichhardtii	3671
1274348	Viridiplantae	Streptophyta	Magnoliopsida	Solanales	Solanaceae	Datura	Datura leichhardtii	subspecies	Datura leichhardtii subsp. pruinosa	9718
944497	Viridiplantae	Streptophyta	Magnoliopsida	Solanales	Solanaceae	Datura	Datura discolor	species	Datura discolor	9981
1274347	Viridiplantae	Streptophyta	Magnoliopsida	Solanales	Solanaceae	Datura	Datura lanosa	species	Datura lanosa	8765
944495	Viridiplantae	Streptophyta	Magnoliopsida	Solanales	Solanaceae	Datura	Datura bernhardii	species	Datura bernhardii	563
540794	Viridiplantae	Streptophyta	Magnoliopsida	Solanales	Solanaceae	Brugmansia	Brugmansia sanguinea	species	Brugmansia sanguinea	29274
41689	Viridiplantae	Streptophyta	Magnoliopsida	Solanales	Solanaceae	Brugmansia	Brugmansia arborea	species	Brugmansia arborea	24348
905076	Viridiplantae	Streptophyta	Magnoliopsida	Solanales	Solanaceae	Brugmansia	Brugmansia suaveolens	species	Brugmansia suaveolens	23569
301915	Viridiplantae	Streptophyta	Magnoliopsida	Solanales	Solanaceae	Brugmansia	Brugmansia versicolor	species	Brugmansia versicolor	5454
374040	Viridiplantae	Streptophyta	Magnoliopsida	Solanales	Solanaceae	Brugmansia	Brugmansia aurea	species	Brugmansia aurea	11416
310457	Viridiplantae	Streptophyta	Magnoliopsida	Solanales	Solanaceae	Brugmansia	Brugmansia sp. Robadey 027	species	Brugmansia sp. Robadey 027	1007
512269	Viridiplantae	Streptophyta	Magnoliopsida	Solanales	Solanaceae	Brugmansia	Brugmansia x candida	species	Brugmansia x candida	15246
672785	Viridiplantae	Streptophyta	Magnoliopsida	Solanales	Solanaceae	Brugmansia	Brugmansia hybrid cultivar	species	Brugmansia hybrid cultivar	846
1689661	Viridiplantae	Streptophyta	Magnoliopsida	Solanales	Solanaceae	Brugmansia	Brugmansia vulcanicola	species	Brugmansia vulcanicola	7938
362354	Viridiplantae	Streptophyta	Magnoliopsida	Solanales	Solanaceae	Trompettia	Trompettia cardenasiana	species	Trompettia cardenasiana	326176
416543	Viridiplantae	Streptophyta	Magnoliopsida	Solanales	Solanaceae	Nolana	Nolana werdermannii	species	Nolana werdermannii	34553
84188	Viridiplantae	Streptophyta	Magnoliopsida	Solanales	Solanaceae	Nolana	Nolana humifusa	species	Nolana humifusa	29707
84176	Viridiplantae	Streptophyta	Magnoliopsida	Solanales	Solanaceae	Nolana	Nolana cerrateana	species	Nolana cerrateana	17238
459201	Viridiplantae	Streptophyta	Magnoliopsida	Solanales	Solanaceae	Nolana	Nolana sessiliflora	species	Nolana sessiliflora	16424
84170	Viridiplantae	Streptophyta	Magnoliopsida	Solanales	Solanaceae	Nolana	Nolana adansonii	species	Nolana adansonii	17966
644813	Viridiplantae	Streptophyta	Magnoliopsida	Solanales	Solanaceae	Nolana	Nolana tovariana	species	Nolana tovariana	16682
84181	Viridiplantae	Streptophyta	Magnoliopsida	Solanales	Solanaceae	Nolana	Nolana diffusa	species	Nolana diffusa	8916
644810	Viridiplantae	Streptophyta	Magnoliopsida	Solanales	Solanaceae	Nolana	Nolana gracillima	species	Nolana gracillima	10506
84178	Viridiplantae	Streptophyta	Magnoliopsida	Solanales	Solanaceae	Nolana	Nolana confinis	species	Nolana confinis	8010
459625	Viridiplantae	Streptophyta	Magnoliopsida	Solanales	Solanaceae	Nolana	Nolana sphaerophylla	species	Nolana sphaerophylla	8044
459192	Viridiplantae	Streptophyta	Magnoliopsida	Solanales	Solanaceae	Nolana	Nolana intonsa	species	Nolana intonsa	10594
84192	Viridiplantae	Streptophyta	Magnoliopsida	Solanales	Solanaceae	Nolana	Nolana lycioides	species	Nolana lycioides	9800
416542	Viridiplantae	Streptophyta	Magnoliopsida	Solanales	Solanaceae	Nolana	Nolana coelestis	species	Nolana coelestis	19605
459200	Viridiplantae	Streptophyta	Magnoliopsida	Solanales	Solanaceae	Nolana	Nolana rupicola	species	Nolana rupicola	5845
459190	Viridiplantae	Streptophyta	Magnoliopsida	Solanales	Solanaceae	Nolana	Nolana balsamiflua	species	Nolana balsamiflua	9024
84200	Viridiplantae	Streptophyta	Magnoliopsida	Solanales	Solanaceae	Nolana	Nolana sedifolia	species	Nolana sedifolia	9061
459623	Viridiplantae	Streptophyta	Magnoliopsida	Solanales	Solanaceae	Nolana	Nolana onoana	species	Nolana onoana	1718
459186	Viridiplantae	Streptophyta	Magnoliopsida	Solanales	Solanaceae	Nolana	Nolana arequipensis	species	Nolana arequipensis	14562
374033	Viridiplantae	Streptophyta	Magnoliopsida	Solanales	Solanaceae	Nolana	Nolana paradoxa	species	Nolana paradoxa	16742
33124	Viridiplantae	Streptophyta	Magnoliopsida	Solanales	Solanaceae	Nolana	Nolana spathulata	species	Nolana spathulata	15649
84201	Viridiplantae	Streptophyta	Magnoliopsida	Solanales	Solanaceae	Nolana	Nolana stenophylla	species	Nolana stenophylla	14259
84177	Viridiplantae	Streptophyta	Magnoliopsida	Solanales	Solanaceae	Nolana	Nolana clivicola	species	Nolana clivicola	7103
84180	Viridiplantae	Streptophyta	Magnoliopsida	Solanales	Solanaceae	Nolana	Nolana crassulifolia	species	Nolana crassulifolia	15643
84179	Viridiplantae	Streptophyta	Magnoliopsida	Solanales	Solanaceae	Nolana	Nolana coronata	species	Nolana coronata	3983
84189	Viridiplantae	Streptophyta	Magnoliopsida	Solanales	Solanaceae	Nolana	Nolana incana	species	Nolana incana	18889
459194	Viridiplantae	Streptophyta	Magnoliopsida	Solanales	Solanaceae	Nolana	Nolana laxa	species	Nolana laxa	4940
644811	Viridiplantae	Streptophyta	Magnoliopsida	Solanales	Solanaceae	Nolana	Nolana pallidula	species	Nolana pallidula	7416
84172	Viridiplantae	Streptophyta	Magnoliopsida	Solanales	Solanaceae	Nolana	Nolana aplocaryoides	species	Nolana aplocaryoides	7585
84185	Viridiplantae	Streptophyta	Magnoliopsida	Solanales	Solanaceae	Nolana	Nolana galapagensis	species	Nolana galapagensis	6151
84175	Viridiplantae	Streptophyta	Magnoliopsida	Solanales	Solanaceae	Nolana	Nolana carnosa	species	Nolana carnosa	7172
84194	Viridiplantae	Streptophyta	Magnoliopsida	Solanales	Solanaceae	Nolana	Nolana peruviana	species	Nolana peruviana	6443
459196	Viridiplantae	Streptophyta	Magnoliopsida	Solanales	Solanaceae	Nolana	Nolana pallida	species	Nolana pallida	7837
84197	Viridiplantae	Streptophyta	Magnoliopsida	Solanales	Solanaceae	Nolana	Nolana rostrata	species	Nolana rostrata	9490
84199	Viridiplantae	Streptophyta	Magnoliopsida	Solanales	Solanaceae	Nolana	Nolana scaposa	species	Nolana scaposa	8063
540245	Viridiplantae	Streptophyta	Magnoliopsida	Solanales	Solanaceae	Nolana	Nolana ivaniana	species	Nolana ivaniana	5101
459203	Viridiplantae	Streptophyta	Magnoliopsida	Solanales	Solanaceae	Nolana	Nolana tomentella	species	Nolana tomentella	9124
459198	Viridiplantae	Streptophyta	Magnoliopsida	Solanales	Solanaceae	Nolana	Nolana pilosa	species	Nolana pilosa	6600
84196	Viridiplantae	Streptophyta	Magnoliopsida	Solanales	Solanaceae	Nolana	Nolana ramosissima	species	Nolana ramosissima	3446
310466	Viridiplantae	Streptophyta	Magnoliopsida	Solanales	Solanaceae	Nolana	Nolana hybrid cultivar	species	Nolana hybrid cultivar	576
459187	Viridiplantae	Streptophyta	Magnoliopsida	Solanales	Solanaceae	Nolana	Nolana chancoana	species	Nolana chancoana	5661
84191	Viridiplantae	Streptophyta	Magnoliopsida	Solanales	Solanaceae	Nolana	Nolana leptophylla	species	Nolana leptophylla	3303
84198	Viridiplantae	Streptophyta	Magnoliopsida	Solanales	Solanaceae	Nolana	Nolana salsoloides	species	Nolana salsoloides	2681
84203	Viridiplantae	Streptophyta	Magnoliopsida	Solanales	Solanaceae	Nolana	Nolana tocopillensis	species	Nolana tocopillensis	1620
459193	Viridiplantae	Streptophyta	Magnoliopsida	Solanales	Solanaceae	Nolana	Nolana johnstonii	species	Nolana johnstonii	4041
84183	Viridiplantae	Streptophyta	Magnoliopsida	Solanales	Solanaceae	Nolana	Nolana elegans	species	Nolana elegans	6771
84174	Viridiplantae	Streptophyta	Magnoliopsida	Solanales	Solanaceae	Nolana	Nolana aticoana	species	Nolana aticoana	10137
84202	Viridiplantae	Streptophyta	Magnoliopsida	Solanales	Solanaceae	Nolana	Nolana thinophila	species	Nolana thinophila	2400
459184	Viridiplantae	Streptophyta	Magnoliopsida	Solanales	Solanaceae	Nolana	Nolana lachimbensis	species	Nolana lachimbensis	2141
84173	Viridiplantae	Streptophyta	Magnoliopsida	Solanales	Solanaceae	Nolana	Nolana arenicola	species	Nolana arenicola	9068
84195	Viridiplantae	Streptophyta	Magnoliopsida	Solanales	Solanaceae	Nolana	Nolana pterocarpa	species	Nolana pterocarpa	5755
459204	Viridiplantae	Streptophyta	Magnoliopsida	Solanales	Solanaceae	Nolana	Nolana urubambae	species	Nolana urubambae	6564
459182	Viridiplantae	Streptophyta	Magnoliopsida	Solanales	Solanaceae	Nolana	Nolana lezamae	species	Nolana lezamae	6356
84182	Viridiplantae	Streptophyta	Magnoliopsida	Solanales	Solanaceae	Nolana	Nolana divaricata	species	Nolana divaricata	3898
644819	Viridiplantae	Streptophyta	Magnoliopsida	Solanales	Solanaceae	Nolana	Nolana revoluta	species	Nolana revoluta	4407
459199	Viridiplantae	Streptophyta	Magnoliopsida	Solanales	Solanaceae	Nolana	Nolana plicata	species	Nolana plicata	11614
644814	Viridiplantae	Streptophyta	Magnoliopsida	Solanales	Solanaceae	Nolana	Nolana willeana	species	Nolana willeana	5077
459205	Viridiplantae	Streptophyta	Magnoliopsida	Solanales	Solanaceae	Nolana	Nolana volcanica	species	Nolana volcanica	3170
84186	Viridiplantae	Streptophyta	Magnoliopsida	Solanales	Solanaceae	Nolana	Nolana gayana	species	Nolana gayana	7044
459191	Viridiplantae	Streptophyta	Magnoliopsida	Solanales	Solanaceae	Nolana	Nolana filifolia	species	Nolana filifolia	7785
84169	Viridiplantae	Streptophyta	Magnoliopsida	Solanales	Solanaceae	Nolana	Nolana acuminata	species	Nolana acuminata	18610
84190	Viridiplantae	Streptophyta	Magnoliopsida	Solanales	Solanaceae	Nolana	Nolana inflata	species	Nolana inflata	7221
459183	Viridiplantae	Streptophyta	Magnoliopsida	Solanales	Solanaceae	Nolana	Nolana chapiensis	species	Nolana chapiensis	4089
459206	Viridiplantae	Streptophyta	Magnoliopsida	Solanales	Solanaceae	Nolana	Nolana weissiana	species	Nolana weissiana	3944
84184	Viridiplantae	Streptophyta	Magnoliopsida	Solanales	Solanaceae	Nolana	Nolana flaccida	species	Nolana flaccida	3258
459195	Viridiplantae	Streptophyta	Magnoliopsida	Solanales	Solanaceae	Nolana	Nolana linearifolia	species	Nolana linearifolia	7650
84187	Viridiplantae	Streptophyta	Magnoliopsida	Solanales	Solanaceae	Nolana	Nolana glauca	species	Nolana glauca	2709
84193	Viridiplantae	Streptophyta	Magnoliopsida	Solanales	Solanaceae	Nolana	Nolana mollis	species	Nolana mollis	1353
459202	Viridiplantae	Streptophyta	Magnoliopsida	Solanales	Solanaceae	Nolana	Nolana tarapacana	species	Nolana tarapacana	5896
84204	Viridiplantae	Streptophyta	Magnoliopsida	Solanales	Solanaceae	Nolana	Nolana villosa	species	Nolana villosa	3824
84171	Viridiplantae	Streptophyta	Magnoliopsida	Solanales	Solanaceae	Nolana	Nolana albescens	species	Nolana albescens	9922
459189	Viridiplantae	Streptophyta	Magnoliopsida	Solanales	Solanaceae	Nolana	Nolana baccata	species	Nolana baccata	3825
459185	Viridiplantae	Streptophyta	Magnoliopsida	Solanales	Solanaceae	Nolana	Nolana reichei	species	Nolana reichei	6581
343898	Viridiplantae	Streptophyta	Magnoliopsida	Solanales	Solanaceae	Nolana	Nolana sp. 414	species	Nolana sp. 414	1586
343897	Viridiplantae	Streptophyta	Magnoliopsida	Solanales	Solanaceae	Nolana	Nolana sp. 413	species	Nolana sp. 413	2496
459197	Viridiplantae	Streptophyta	Magnoliopsida	Solanales	Solanaceae	Nolana	Nolana parviflora	species	Nolana parviflora	1941
644812	Viridiplantae	Streptophyta	Magnoliopsida	Solanales	Solanaceae	Nolana	Nolana spergularioides	species	Nolana spergularioides	4981
540814	Viridiplantae	Streptophyta	Magnoliopsida	Solanales	Solanaceae	Markea	Markea ulei	species	Markea ulei	12336
1873198	Viridiplantae	Streptophyta	Magnoliopsida	Solanales	Solanaceae	Markea	Markea antioquiensis	species	Markea antioquiensis	9912
1873203	Viridiplantae	Streptophyta	Magnoliopsida	Solanales	Solanaceae	Markea	Markea formicarum	species	Markea formicarum	4955
1689673	Viridiplantae	Streptophyta	Magnoliopsida	Solanales	Solanaceae	Markea	Markea lopezii	species	Markea lopezii	15240
540813	Viridiplantae	Streptophyta	Magnoliopsida	Solanales	Solanaceae	Markea	Markea panamensis	species	Markea panamensis	18604
1873200	Viridiplantae	Streptophyta	Magnoliopsida	Solanales	Solanaceae	Markea	Markea coccinea	species	Markea coccinea	9461
1873202	Viridiplantae	Streptophyta	Magnoliopsida	Solanales	Solanaceae	Markea	Markea epifita	species	Markea epifita	3144
1873207	Viridiplantae	Streptophyta	Magnoliopsida	Solanales	Solanaceae	Markea	Markea hunzikeri	species	Markea hunzikeri	4819
1873205	Viridiplantae	Streptophyta	Magnoliopsida	Solanales	Solanaceae	Markea	Markea harlingiana	species	Markea harlingiana	4973
1873209	Viridiplantae	Streptophyta	Magnoliopsida	Solanales	Solanaceae	Markea	Markea purpurea	species	Markea purpurea	4971
1873211	Viridiplantae	Streptophyta	Magnoliopsida	Solanales	Solanaceae	Markea	Markea sturmii	species	Markea sturmii	4818
1873204	Viridiplantae	Streptophyta	Magnoliopsida	Solanales	Solanaceae	Markea	Markea fosbergii	species	Markea fosbergii	4959
1873206	Viridiplantae	Streptophyta	Magnoliopsida	Solanales	Solanaceae	Markea	Markea huilensis	species	Markea huilensis	4989
1873199	Viridiplantae	Streptophyta	Magnoliopsida	Solanales	Solanaceae	Markea	Markea atlantica	species	Markea atlantica	4802
1873208	Viridiplantae	Streptophyta	Magnoliopsida	Solanales	Solanaceae	Markea	Markea pilosa	species	Markea pilosa	4951
1873201	Viridiplantae	Streptophyta	Magnoliopsida	Solanales	Solanaceae	Markea	Markea costanensis	species	Markea costanensis	4850
1873210	Viridiplantae	Streptophyta	Magnoliopsida	Solanales	Solanaceae	Markea	Markea sessiliflora	species	Markea sessiliflora	4759
1692324	Viridiplantae	Streptophyta	Magnoliopsida	Solanales	Solanaceae	Markea	Markea spruceana	species	Markea spruceana	1342
1873214	Viridiplantae	Streptophyta	Magnoliopsida	Solanales	Solanaceae	Schultesianthus	Schultesianthus crosbyanus	species	Schultesianthus crosbyanus	9882
540832	Viridiplantae	Streptophyta	Magnoliopsida	Solanales	Solanaceae	Schultesianthus	Schultesianthus megalandrus	species	Schultesianthus megalandrus	7998
1873220	Viridiplantae	Streptophyta	Magnoliopsida	Solanales	Solanaceae	Schultesianthus	Schultesianthus aff. megalandrus GAW-2016	species	Schultesianthus aff. megalandrus GAW-2016	5003
540831	Viridiplantae	Streptophyta	Magnoliopsida	Solanales	Solanaceae	Schultesianthus	Schultesianthus leucanthus	species	Schultesianthus leucanthus	11909
1873215	Viridiplantae	Streptophyta	Magnoliopsida	Solanales	Solanaceae	Schultesianthus	Schultesianthus odoriferus	species	Schultesianthus odoriferus	5061
1873213	Viridiplantae	Streptophyta	Magnoliopsida	Solanales	Solanaceae	Schultesianthus	Schultesianthus coriaceus	species	Schultesianthus coriaceus	9763
1873219	Viridiplantae	Streptophyta	Magnoliopsida	Solanales	Solanaceae	Trianaea	Trianaea aff. nobilis GAW-2016	species	Trianaea aff. nobilis GAW-2016	6739
1873216	Viridiplantae	Streptophyta	Magnoliopsida	Solanales	Solanaceae	Trianaea	Trianaea neovisae	species	Trianaea neovisae	4922
1442323	Viridiplantae	Streptophyta	Magnoliopsida	Solanales	Solanaceae	Trianaea	Trianaea speciosa	species	Trianaea speciosa	5648
1873218	Viridiplantae	Streptophyta	Magnoliopsida	Solanales	Solanaceae	Trianaea	Trianaea sp. Orozco et al. 3885	species	Trianaea sp. Orozco et al. 3885	4910
1442341	Viridiplantae	Streptophyta	Magnoliopsida	Solanales	Solanaceae	Trianaea	Trianaea sp. Lewis et al. 2945	species	Trianaea sp. Lewis et al. 2945	1889
1873217	Viridiplantae	Streptophyta	Magnoliopsida	Solanales	Solanaceae	Trianaea	Trianaea nobilis	species	Trianaea nobilis	1737
481614	Viridiplantae	Streptophyta	Magnoliopsida	Solanales	Solanaceae	Merinthopodium	Merinthopodium neuranthum	species	Merinthopodium neuranthum	12520
1873212	Viridiplantae	Streptophyta	Magnoliopsida	Solanales	Solanaceae	Merinthopodium	Merinthopodium vogelii	species	Merinthopodium vogelii	9714
540802	Viridiplantae	Streptophyta	Magnoliopsida	Solanales	Solanaceae	Dyssochroma	Dyssochroma viridiflora	species	Dyssochroma viridiflora	13615
1873194	Viridiplantae	Streptophyta	Magnoliopsida	Solanales	Solanaceae	Dyssochroma	Dyssochroma longipes	species	Dyssochroma longipes	2738
481612	Viridiplantae	Streptophyta	Magnoliopsida	Solanales	Solanaceae	Hawkesiophyton	Hawkesiophyton ulei	species	Hawkesiophyton ulei	2086
155079	Viridiplantae	Streptophyta	Magnoliopsida	Solanales	Solanaceae	Jaborosa	Jaborosa integrifolia	species	Jaborosa integrifolia	13876
1608013	Viridiplantae	Streptophyta	Magnoliopsida	Solanales	Solanaceae	Jaborosa	Jaborosa odonelliana	species	Jaborosa odonelliana	4418
343878	Viridiplantae	Streptophyta	Magnoliopsida	Solanales	Solanaceae	Jaborosa	Jaborosa squarrosa	species	Jaborosa squarrosa	16592
1608004	Viridiplantae	Streptophyta	Magnoliopsida	Solanales	Solanaceae	Jaborosa	Jaborosa caulescens	species	Jaborosa caulescens	647
1608005	Viridiplantae	Streptophyta	Magnoliopsida	Solanales	Solanaceae	Jaborosa	Jaborosa caulescens	varietas	Jaborosa caulescens var. bipinnatifida	4889
1608006	Viridiplantae	Streptophyta	Magnoliopsida	Solanales	Solanaceae	Jaborosa	Jaborosa caulescens	varietas	Jaborosa caulescens var. caulescens	4969
1608009	Viridiplantae	Streptophyta	Magnoliopsida	Solanales	Solanaceae	Jaborosa	Jaborosa laciniata	species	Jaborosa laciniata	5024
1608011	Viridiplantae	Streptophyta	Magnoliopsida	Solanales	Solanaceae	Jaborosa	Jaborosa leucotricha	species	Jaborosa leucotricha	4841
1608018	Viridiplantae	Streptophyta	Magnoliopsida	Solanales	Solanaceae	Jaborosa	Jaborosa runcinata	species	Jaborosa runcinata	4382
1608012	Viridiplantae	Streptophyta	Magnoliopsida	Solanales	Solanaceae	Jaborosa	Jaborosa magellanica	species	Jaborosa magellanica	4983
1608008	Viridiplantae	Streptophyta	Magnoliopsida	Solanales	Solanaceae	Jaborosa	Jaborosa kurtzii	species	Jaborosa kurtzii	6642
1608017	Viridiplantae	Streptophyta	Magnoliopsida	Solanales	Solanaceae	Jaborosa	Jaborosa rotacea	species	Jaborosa rotacea	4304
1608014	Viridiplantae	Streptophyta	Magnoliopsida	Solanales	Solanaceae	Jaborosa	Jaborosa oxipetala	species	Jaborosa oxipetala	4338
1608002	Viridiplantae	Streptophyta	Magnoliopsida	Solanales	Solanaceae	Jaborosa	Jaborosa bergii	species	Jaborosa bergii	4961
540806	Viridiplantae	Streptophyta	Magnoliopsida	Solanales	Solanaceae	Jaborosa	Jaborosa sativa	species	Jaborosa sativa	8017
1608016	Viridiplantae	Streptophyta	Magnoliopsida	Solanales	Solanaceae	Jaborosa	Jaborosa reflexa	species	Jaborosa reflexa	8309
1608003	Viridiplantae	Streptophyta	Magnoliopsida	Solanales	Solanaceae	Jaborosa	Jaborosa cabrerae	species	Jaborosa cabrerae	4986
1608010	Viridiplantae	Streptophyta	Magnoliopsida	Solanales	Solanaceae	Jaborosa	Jaborosa lanigera	species	Jaborosa lanigera	4957
1608007	Viridiplantae	Streptophyta	Magnoliopsida	Solanales	Solanaceae	Jaborosa	Jaborosa chubutensis	species	Jaborosa chubutensis	4948
1781604	Viridiplantae	Streptophyta	Magnoliopsida	Solanales	Solanaceae	Jaborosa	Jaborosa volkmannii	species	Jaborosa volkmannii	3156
1608015	Viridiplantae	Streptophyta	Magnoliopsida	Solanales	Solanaceae	Jaborosa	Jaborosa parviflora	species	Jaborosa parviflora	4982
481609	Viridiplantae	Streptophyta	Magnoliopsida	Solanales	Solanaceae	Discopodium	Discopodium penninervium	species	Discopodium penninervium	6567
33115	Viridiplantae	Streptophyta	Magnoliopsida	Solanales	Solanaceae	Juanulloa	Juanulloa mexicana	species	Juanulloa mexicana	25315
1689670	Viridiplantae	Streptophyta	Magnoliopsida	Solanales	Solanaceae	Juanulloa	Juanulloa ochracea	species	Juanulloa ochracea	15147
1873196	Viridiplantae	Streptophyta	Magnoliopsida	Solanales	Solanaceae	Juanulloa	Juanulloa pavonii	species	Juanulloa pavonii	4742
1689671	Viridiplantae	Streptophyta	Magnoliopsida	Solanales	Solanaceae	Juanulloa	Juanulloa parasitica	species	Juanulloa parasitica	19596
1689672	Viridiplantae	Streptophyta	Magnoliopsida	Solanales	Solanaceae	Juanulloa	Juanulloa speciosa	species	Juanulloa speciosa	10027
1873195	Viridiplantae	Streptophyta	Magnoliopsida	Solanales	Solanaceae	Juanulloa	Juanulloa globifera	species	Juanulloa globifera	4991
1873197	Viridiplantae	Streptophyta	Magnoliopsida	Solanales	Solanaceae	Juanulloa	Juanulloa verrucosa	species	Juanulloa verrucosa	5016
1689669	Viridiplantae	Streptophyta	Magnoliopsida	Solanales	Solanaceae	Juanulloa	Juanulloa ferruginea	species	Juanulloa ferruginea	1590
310467	Viridiplantae	Streptophyta	Magnoliopsida	Solanales	Solanaceae	Solandra	Solandra maxima	species	Solandra maxima	11643
33123	Viridiplantae	Streptophyta	Magnoliopsida	Solanales	Solanaceae	Solandra	Solandra grandiflora	species	Solandra grandiflora	14845
1385971	Viridiplantae	Streptophyta	Magnoliopsida	Solanales	Solanaceae	Solandra	Solandra guttata	species	Solandra guttata	3737
1692323	Viridiplantae	Streptophyta	Magnoliopsida	Solanales	Solanaceae	Solandra	Solandra longiflora	species	Solandra longiflora	4823
540834	Viridiplantae	Streptophyta	Magnoliopsida	Solanales	Solanaceae	Solandra	Solandra brachycalyx	species	Solandra brachycalyx	2980
337264	Viridiplantae	Streptophyta	Magnoliopsida	Solanales	Solanaceae	Mandragora	Mandragora chinghaiensis	species	Mandragora chinghaiensis	20586
33117	Viridiplantae	Streptophyta	Magnoliopsida	Solanales	Solanaceae	Mandragora	Mandragora officinarum	species	Mandragora officinarum	70568
389206	Viridiplantae	Streptophyta	Magnoliopsida	Solanales	Solanaceae	Mandragora	Mandragora autumnalis	species	Mandragora autumnalis	24875
337183	Viridiplantae	Streptophyta	Magnoliopsida	Solanales	Solanaceae	Mandragora	Mandragora caulescens	species	Mandragora caulescens	35726
1035553	Viridiplantae	Streptophyta	Magnoliopsida	Solanales	Solanaceae	Mandragora	Mandragora sp. Kew23330	species	Mandragora sp. Kew23330	1387
928738	Viridiplantae	Streptophyta	Magnoliopsida	Solanales	Solanaceae	Mandragora	Mandragora turcomanica	species	Mandragora turcomanica	7573
33118	Viridiplantae	Streptophyta	Magnoliopsida	Solanales	Solanaceae	Nicandra	Nicandra physalodes	species	Nicandra physalodes	44356
310460	Viridiplantae	Streptophyta	Magnoliopsida	Solanales	Solanaceae	Exodeconus	Exodeconus miersii	species	Exodeconus miersii	5808
1094586	Viridiplantae	Streptophyta	Magnoliopsida	Solanales	Solanaceae	Exodeconus	Exodeconus flavus	species	Exodeconus flavus	702
2528743	Viridiplantae	Streptophyta	Magnoliopsida	Solanales	Solanaceae	Exodeconus	Exodeconus integrifolius	species	Exodeconus integrifolius	571
434266	Viridiplantae	Streptophyta	Magnoliopsida	Solanales	Solanaceae	Protoschwenkia	Protoschwenkia mandonii	species	Protoschwenkia mandonii	10522
2570261	Viridiplantae	Streptophyta	Magnoliopsida	Solanales	Solanaceae	Nothocestrum	Nothocestrum peltatum	species	Nothocestrum peltatum	2271
540822	Viridiplantae	Streptophyta	Magnoliopsida	Solanales	Solanaceae	Nothocestrum	Nothocestrum latifolium	species	Nothocestrum latifolium	5823
540823	Viridiplantae	Streptophyta	Magnoliopsida	Solanales	Solanaceae	Nothocestrum	Nothocestrum longifolium	species	Nothocestrum longifolium	7174
2570260	Viridiplantae	Streptophyta	Magnoliopsida	Solanales	Solanaceae	Nothocestrum	Nothocestrum breviflorum	species	Nothocestrum breviflorum	2817
540810	Viridiplantae	Streptophyta	Magnoliopsida	Solanales	Solanaceae	Latua	Latua pubiflora	species	Latua pubiflora	9448
540818	Viridiplantae	Streptophyta	Magnoliopsida	Solanales	Solanaceae	Mellissia	Mellissia begoniifolia	species	Mellissia begoniifolia	2086
540792	Viridiplantae	Streptophyta	Magnoliopsida	Solanales	Solanaceae	Benthamiella	Benthamiella skottsbergii	species	Benthamiella skottsbergii	2092
1091413	Viridiplantae	Streptophyta	Magnoliopsida	Solanales	Solanaceae	Benthamiella	Benthamiella azorella	species	Benthamiella azorella	643
1442328	Viridiplantae	Streptophyta	Magnoliopsida	Solanales	Solanaceae	Benthamiella	Benthamiella patagonica	species	Benthamiella patagonica	1339
540798	Viridiplantae	Streptophyta	Magnoliopsida	Solanales	Solanaceae	Combera	Combera paradoxa	species	Combera paradoxa	2982
1442330	Viridiplantae	Streptophyta	Magnoliopsida	Solanales	Solanaceae	Reyesia	Reyesia sp. Wood 21349	species	Reyesia sp. Wood 21349	874
1913457	Viridiplantae	Streptophyta	Magnoliopsida	Solanales	Solanaceae	Reyesia	Reyesia chilensis	species	Reyesia chilensis	1242
1091411	Viridiplantae	Streptophyta	Magnoliopsida	Solanales	Solanaceae	Reyesia	Reyesia parviflora	species	Reyesia parviflora	777
540825	Viridiplantae	Streptophyta	Magnoliopsida	Solanales	Solanaceae	Pantacantha	Pantacantha ameghinoi	species	Pantacantha ameghinoi	3016
4090	Viridiplantae	Streptophyta	Magnoliopsida	Solanales	Solanaceae	Nicotiana	Nicotiana glauca	species	Nicotiana glauca	3222939581
4091	Viridiplantae	Streptophyta	Magnoliopsida	Solanales	Solanaceae	Nicotiana	Nicotiana otophora	species	Nicotiana otophora	2474456640
49451	Viridiplantae	Streptophyta	Magnoliopsida	Solanales	Solanaceae	Nicotiana	Nicotiana attenuata	species	Nicotiana attenuata	3281857729
4097	Viridiplantae	Streptophyta	Magnoliopsida	Solanales	Solanaceae	Nicotiana	Nicotiana tabacum	species	Nicotiana tabacum	19242257417
4098	Viridiplantae	Streptophyta	Magnoliopsida	Solanales	Solanaceae	Nicotiana	Nicotiana tomentosiformis	species	Nicotiana tomentosiformis	1797314602
4096	Viridiplantae	Streptophyta	Magnoliopsida	Solanales	Solanaceae	Nicotiana	Nicotiana sylvestris	species	Nicotiana sylvestris	2326532952
4100	Viridiplantae	Streptophyta	Magnoliopsida	Solanales	Solanaceae	Nicotiana	Nicotiana benthamiana	species	Nicotiana benthamiana	63305430
4092	Viridiplantae	Streptophyta	Magnoliopsida	Solanales	Solanaceae	Nicotiana	Nicotiana plumbaginifolia	species	Nicotiana plumbaginifolia	340709
4087	Viridiplantae	Streptophyta	Magnoliopsida	Solanales	Solanaceae	Nicotiana	Nicotiana alata	species	Nicotiana alata	238124
35889	Viridiplantae	Streptophyta	Magnoliopsida	Solanales	Solanaceae	Nicotiana	Nicotiana glutinosa	species	Nicotiana glutinosa	142800
164110	Viridiplantae	Streptophyta	Magnoliopsida	Solanales	Solanaceae	Nicotiana	Nicotiana langsdorffii x Nicotiana sanderae	species	Nicotiana langsdorffii x Nicotiana sanderae	79964
62141	Viridiplantae	Streptophyta	Magnoliopsida	Solanales	Solanaceae	Nicotiana	Nicotiana paniculata	species	Nicotiana paniculata	71618
118713	Viridiplantae	Streptophyta	Magnoliopsida	Solanales	Solanaceae	Nicotiana	Nicotiana undulata	species	Nicotiana undulata	374832
4093	Viridiplantae	Streptophyta	Magnoliopsida	Solanales	Solanaceae	Nicotiana	Nicotiana rustica	species	Nicotiana rustica	70922
76336	Viridiplantae	Streptophyta	Magnoliopsida	Solanales	Solanaceae	Nicotiana	Nicotiana repanda	species	Nicotiana repanda	89818
118700	Viridiplantae	Streptophyta	Magnoliopsida	Solanales	Solanaceae	Nicotiana	Nicotiana langsdorffii	species	Nicotiana langsdorffii	47741
118696	Viridiplantae	Streptophyta	Magnoliopsida	Solanales	Solanaceae	Nicotiana	Nicotiana forgetiana	species	Nicotiana forgetiana	57319
118710	Viridiplantae	Streptophyta	Magnoliopsida	Solanales	Solanaceae	Nicotiana	Nicotiana stocktonii	species	Nicotiana stocktonii	49786
200316	Viridiplantae	Streptophyta	Magnoliopsida	Solanales	Solanaceae	Nicotiana	Nicotiana obtusifolia	species	Nicotiana obtusifolia	35734
118699	Viridiplantae	Streptophyta	Magnoliopsida	Solanales	Solanaceae	Nicotiana	Nicotiana knightiana	species	Nicotiana knightiana	26119
200317	Viridiplantae	Streptophyta	Magnoliopsida	Solanales	Solanaceae	Nicotiana	Nicotiana wigandioides	species	Nicotiana wigandioides	25752
49452	Viridiplantae	Streptophyta	Magnoliopsida	Solanales	Solanaceae	Nicotiana	Nicotiana nudicaulis	species	Nicotiana nudicaulis	21519
81866	Viridiplantae	Streptophyta	Magnoliopsida	Solanales	Solanaceae	Nicotiana	Nicotiana clevelandii	species	Nicotiana clevelandii	25459
200320	Viridiplantae	Streptophyta	Magnoliopsida	Solanales	Solanaceae	Nicotiana	Nicotiana suaveolens	species	Nicotiana suaveolens	42860
4089	Viridiplantae	Streptophyta	Magnoliopsida	Solanales	Solanaceae	Nicotiana	Nicotiana debneyi	species	Nicotiana debneyi	37902
118698	Viridiplantae	Streptophyta	Magnoliopsida	Solanales	Solanaceae	Nicotiana	Nicotiana gossei	species	Nicotiana gossei	32830
140890	Viridiplantae	Streptophyta	Magnoliopsida	Solanales	Solanaceae	Nicotiana	Nicotiana cordifolia	species	Nicotiana cordifolia	20385
200313	Viridiplantae	Streptophyta	Magnoliopsida	Solanales	Solanaceae	Nicotiana	Nicotiana occidentalis	species	Nicotiana occidentalis	16466
200306	Viridiplantae	Streptophyta	Magnoliopsida	Solanales	Solanaceae	Nicotiana	Nicotiana occidentalis	subspecies	Nicotiana occidentalis subsp. hesperis	12133
1642832	Viridiplantae	Streptophyta	Magnoliopsida	Solanales	Solanaceae	Nicotiana	Nicotiana occidentalis	subspecies	Nicotiana occidentalis subsp. obliqua	2511
1642833	Viridiplantae	Streptophyta	Magnoliopsida	Solanales	Solanaceae	Nicotiana	Nicotiana occidentalis	subspecies	Nicotiana occidentalis subsp. occidentalis	1116
200302	Viridiplantae	Streptophyta	Magnoliopsida	Solanales	Solanaceae	Nicotiana	Nicotiana africana	species	Nicotiana africana	27577
79230	Viridiplantae	Streptophyta	Magnoliopsida	Solanales	Solanaceae	Nicotiana	Nicotiana glauca x Nicotiana langsdorffii	species	Nicotiana glauca x Nicotiana langsdorffii	10644
200319	Viridiplantae	Streptophyta	Magnoliopsida	Solanales	Solanaceae	Nicotiana	Nicotiana arentsii	species	Nicotiana arentsii	25522
118704	Viridiplantae	Streptophyta	Magnoliopsida	Solanales	Solanaceae	Nicotiana	Nicotiana miersii	species	Nicotiana miersii	18154
278839	Viridiplantae	Streptophyta	Magnoliopsida	Solanales	Solanaceae	Nicotiana	Nicotiana quadrivalvis	species	Nicotiana quadrivalvis	13186
4088	Viridiplantae	Streptophyta	Magnoliopsida	Solanales	Solanaceae	Nicotiana	Nicotiana quadrivalvis	varietas	Nicotiana quadrivalvis var. bigelovii	7199
61185	Viridiplantae	Streptophyta	Magnoliopsida	Solanales	Solanaceae	Nicotiana	Nicotiana excelsior	species	Nicotiana excelsior	21014
118702	Viridiplantae	Streptophyta	Magnoliopsida	Solanales	Solanaceae	Nicotiana	Nicotiana longiflora	species	Nicotiana longiflora	27885
57322	Viridiplantae	Streptophyta	Magnoliopsida	Solanales	Solanaceae	Nicotiana	Nicotiana tomentosa	species	Nicotiana tomentosa	15971
118712	Viridiplantae	Streptophyta	Magnoliopsida	Solanales	Solanaceae	Nicotiana	Nicotiana umbratica	species	Nicotiana umbratica	8843
118703	Viridiplantae	Streptophyta	Magnoliopsida	Solanales	Solanaceae	Nicotiana	Nicotiana megalosiphon	species	Nicotiana megalosiphon	19723
118692	Viridiplantae	Streptophyta	Magnoliopsida	Solanales	Solanaceae	Nicotiana	Nicotiana acaulis	species	Nicotiana acaulis	13177
118705	Viridiplantae	Streptophyta	Magnoliopsida	Solanales	Solanaceae	Nicotiana	Nicotiana noctiflora	species	Nicotiana noctiflora	20117
118706	Viridiplantae	Streptophyta	Magnoliopsida	Solanales	Solanaceae	Nicotiana	Nicotiana noctiflora	varietas	Nicotiana noctiflora var. albiflora	1548
118707	Viridiplantae	Streptophyta	Magnoliopsida	Solanales	Solanaceae	Nicotiana	Nicotiana noctiflora	varietas	Nicotiana noctiflora var. noctiflora	1583
118701	Viridiplantae	Streptophyta	Magnoliopsida	Solanales	Solanaceae	Nicotiana	Nicotiana linearis	species	Nicotiana linearis	14276
118708	Viridiplantae	Streptophyta	Magnoliopsida	Solanales	Solanaceae	Nicotiana	Nicotiana petunioides	species	Nicotiana petunioides	15726
200305	Viridiplantae	Streptophyta	Magnoliopsida	Solanales	Solanaceae	Nicotiana	Nicotiana goodspeedii	species	Nicotiana goodspeedii	18881
497760	Viridiplantae	Streptophyta	Magnoliopsida	Solanales	Solanaceae	Nicotiana	Nicotiana mutabilis	species	Nicotiana mutabilis	16685
200318	Viridiplantae	Streptophyta	Magnoliopsida	Solanales	Solanaceae	Nicotiana	Nicotiana thyrsiflora	species	Nicotiana thyrsiflora	10760
57321	Viridiplantae	Streptophyta	Magnoliopsida	Solanales	Solanaceae	Nicotiana	Nicotiana kawakamii	species	Nicotiana kawakamii	17810
200300	Viridiplantae	Streptophyta	Magnoliopsida	Solanales	Solanaceae	Nicotiana	Nicotiana spegazzinii	species	Nicotiana spegazzinii	8940
118690	Viridiplantae	Streptophyta	Magnoliopsida	Solanales	Solanaceae	Nicotiana	Nicotiana cavicola	species	Nicotiana cavicola	13509
118691	Viridiplantae	Streptophyta	Magnoliopsida	Solanales	Solanaceae	Nicotiana	Nicotiana benavidesii	species	Nicotiana benavidesii	13078
118694	Viridiplantae	Streptophyta	Magnoliopsida	Solanales	Solanaceae	Nicotiana	Nicotiana bonariensis	species	Nicotiana bonariensis	20684
200312	Viridiplantae	Streptophyta	Magnoliopsida	Solanales	Solanaceae	Nicotiana	Nicotiana raimondii	species	Nicotiana raimondii	14422
118714	Viridiplantae	Streptophyta	Magnoliopsida	Solanales	Solanaceae	Nicotiana	Nicotiana solanifolia	species	Nicotiana solanifolia	12271
200308	Viridiplantae	Streptophyta	Magnoliopsida	Solanales	Solanaceae	Nicotiana	Nicotiana maritima	species	Nicotiana maritima	12602
49453	Viridiplantae	Streptophyta	Magnoliopsida	Solanales	Solanaceae	Nicotiana	Nicotiana palmeri	species	Nicotiana palmeri	13221
118711	Viridiplantae	Streptophyta	Magnoliopsida	Solanales	Solanaceae	Nicotiana	Nicotiana trigonophylla	species	Nicotiana trigonophylla	5624
200301	Viridiplantae	Streptophyta	Magnoliopsida	Solanales	Solanaceae	Nicotiana	Nicotiana corymbosa	species	Nicotiana corymbosa	11690
200314	Viridiplantae	Streptophyta	Magnoliopsida	Solanales	Solanaceae	Nicotiana	Nicotiana setchellii	species	Nicotiana setchellii	5724
200321	Viridiplantae	Streptophyta	Magnoliopsida	Solanales	Solanaceae	Nicotiana	Nicotiana nesophila	species	Nicotiana nesophila	13792
118697	Viridiplantae	Streptophyta	Magnoliopsida	Solanales	Solanaceae	Nicotiana	Nicotiana fragrans	species	Nicotiana fragrans	11893
4086	Viridiplantae	Streptophyta	Magnoliopsida	Solanales	Solanaceae	Nicotiana	Nicotiana acuminata	species	Nicotiana acuminata	21052
1209491	Viridiplantae	Streptophyta	Magnoliopsida	Solanales	Solanaceae	Nicotiana	Nicotiana forsteri	species	Nicotiana forsteri	5181
200310	Viridiplantae	Streptophyta	Magnoliopsida	Solanales	Solanaceae	Nicotiana	Nicotiana rotundifolia	species	Nicotiana rotundifolia	8228
49454	Viridiplantae	Streptophyta	Magnoliopsida	Solanales	Solanaceae	Nicotiana	Nicotiana velutina	species	Nicotiana velutina	8408
118693	Viridiplantae	Streptophyta	Magnoliopsida	Solanales	Solanaceae	Nicotiana	Nicotiana amplexicaulis	species	Nicotiana amplexicaulis	11166
200315	Viridiplantae	Streptophyta	Magnoliopsida	Solanales	Solanaceae	Nicotiana	Nicotiana pauciflora	species	Nicotiana pauciflora	12788
692721	Viridiplantae	Streptophyta	Magnoliopsida	Solanales	Solanaceae	Nicotiana	Nicotiana truncata	species	Nicotiana truncata	2418
1209492	Viridiplantae	Streptophyta	Magnoliopsida	Solanales	Solanaceae	Nicotiana	Nicotiana heterantha	species	Nicotiana heterantha	2151
200309	Viridiplantae	Streptophyta	Magnoliopsida	Solanales	Solanaceae	Nicotiana	Nicotiana rosulata	species	Nicotiana rosulata	3117
200307	Viridiplantae	Streptophyta	Magnoliopsida	Solanales	Solanaceae	Nicotiana	Nicotiana rosulata	subspecies	Nicotiana rosulata subsp. ingulba	3140
1642834	Viridiplantae	Streptophyta	Magnoliopsida	Solanales	Solanaceae	Nicotiana	Nicotiana rosulata	subspecies	Nicotiana rosulata subsp. rosulata	279
696922	Viridiplantae	Streptophyta	Magnoliopsida	Solanales	Solanaceae	Nicotiana	Nicotiana rustica x Nicotiana plumbaginifolia	species	Nicotiana rustica x Nicotiana plumbaginifolia	763
118695	Viridiplantae	Streptophyta	Magnoliopsida	Solanales	Solanaceae	Nicotiana	Nicotiana exigua	species	Nicotiana exigua	6799
118709	Viridiplantae	Streptophyta	Magnoliopsida	Solanales	Solanaceae	Nicotiana	Nicotiana simulans	species	Nicotiana simulans	3598
157071	Viridiplantae	Streptophyta	Magnoliopsida	Solanales	Solanaceae	Nicotiana	Nicotiana suaveolens x Nicotiana tabacum	species	Nicotiana suaveolens x Nicotiana tabacum	1122
692720	Viridiplantae	Streptophyta	Magnoliopsida	Solanales	Solanaceae	Nicotiana	Nicotiana cutleri	species	Nicotiana cutleri	1168
200304	Viridiplantae	Streptophyta	Magnoliopsida	Solanales	Solanaceae	Nicotiana	Nicotiana didepta	species	Nicotiana didepta	676
4094	Viridiplantae	Streptophyta	Magnoliopsida	Solanales	Solanaceae	Nicotiana	Nicotiana sp.	species	Nicotiana sp.	4440
1706213	Viridiplantae	Streptophyta	Magnoliopsida	Solanales	Solanaceae	Nicotiana	Nicotiana sp. 2 SW-2015	species	Nicotiana sp. 2 SW-2015	959
526231	Viridiplantae	Streptophyta	Magnoliopsida	Solanales	Solanaceae	Nicotiana	Nicotiana sp. 'rastroensis'	species	Nicotiana sp. 'rastroensis'	4640
883623	Viridiplantae	Streptophyta	Magnoliopsida	Solanales	Solanaceae	Nicotiana	Nicotiana sp. SH-2010	species	Nicotiana sp. SH-2010	1363
2259633	Viridiplantae	Streptophyta	Magnoliopsida	Solanales	Solanaceae	Nicotiana	Nicotiana sp. LR-2018	species	Nicotiana sp. LR-2018	708
1706214	Viridiplantae	Streptophyta	Magnoliopsida	Solanales	Solanaceae	Nicotiana	Nicotiana sp. 3 SW-2015	species	Nicotiana sp. 3 SW-2015	641
1706212	Viridiplantae	Streptophyta	Magnoliopsida	Solanales	Solanaceae	Nicotiana	Nicotiana sp. 1 SW-2015	species	Nicotiana sp. 1 SW-2015	279
200298	Viridiplantae	Streptophyta	Magnoliopsida	Solanales	Solanaceae	Nicotiana	Nicotiana x sanderae	species	Nicotiana x sanderae	4478
200303	Viridiplantae	Streptophyta	Magnoliopsida	Solanales	Solanaceae	Nicotiana	Nicotiana eastii	species	Nicotiana eastii	670
200322	Viridiplantae	Streptophyta	Magnoliopsida	Solanales	Solanaceae	Nicotiana	Nicotiana digluta	species	Nicotiana digluta	3406
32200	Viridiplantae	Streptophyta	Magnoliopsida	Solanales	Solanaceae	Nicotiana	Nicotiana tabacum x Nicotiana bigelovii	species	Nicotiana tabacum x Nicotiana bigelovii	1661
200323	Viridiplantae	Streptophyta	Magnoliopsida	Solanales	Solanaceae	Nicotiana	Nicotiana picilla	species	Nicotiana picilla	783
195720	Viridiplantae	Streptophyta	Magnoliopsida	Solanales	Solanaceae	Anthocercis	Anthocercis intricata	species	Anthocercis intricata	12861
195719	Viridiplantae	Streptophyta	Magnoliopsida	Solanales	Solanaceae	Anthocercis	Anthocercis ilicifolia	species	Anthocercis ilicifolia	5350
1171609	Viridiplantae	Streptophyta	Magnoliopsida	Solanales	Solanaceae	Anthocercis	Anthocercis ilicifolia	subspecies	Anthocercis ilicifolia subsp. ilicifolia	1377
195721	Viridiplantae	Streptophyta	Magnoliopsida	Solanales	Solanaceae	Anthocercis	Anthocercis littorea	species	Anthocercis littorea	6211
195718	Viridiplantae	Streptophyta	Magnoliopsida	Solanales	Solanaceae	Anthocercis	Anthocercis gracilis	species	Anthocercis gracilis	7285
33112	Viridiplantae	Streptophyta	Magnoliopsida	Solanales	Solanaceae	Anthocercis	Anthocercis viscosa	species	Anthocercis viscosa	9114
196374	Viridiplantae	Streptophyta	Magnoliopsida	Solanales	Solanaceae	Anthocercis	Anthocercis myosotidea	species	Anthocercis myosotidea	3884
195722	Viridiplantae	Streptophyta	Magnoliopsida	Solanales	Solanaceae	Anthocercis	Anthocercis sylvicola	species	Anthocercis sylvicola	6317
195717	Viridiplantae	Streptophyta	Magnoliopsida	Solanales	Solanaceae	Anthocercis	Anthocercis angustifolia	species	Anthocercis angustifolia	6333
196373	Viridiplantae	Streptophyta	Magnoliopsida	Solanales	Solanaceae	Anthocercis	Anthocercis racemosa	species	Anthocercis racemosa	1676
195743	Viridiplantae	Streptophyta	Magnoliopsida	Solanales	Solanaceae	Symonanthus	Symonanthus bancroftii	species	Symonanthus bancroftii	15880
195742	Viridiplantae	Streptophyta	Magnoliopsida	Solanales	Solanaceae	Symonanthus	Symonanthus aromaticus	species	Symonanthus aromaticus	6355
195737	Viridiplantae	Streptophyta	Magnoliopsida	Solanales	Solanaceae	Duboisia	Duboisia myoporoides	species	Duboisia myoporoides	11534
540800	Viridiplantae	Streptophyta	Magnoliopsida	Solanales	Solanaceae	Duboisia	Duboisia hopwoodii	species	Duboisia hopwoodii	6216
1171611	Viridiplantae	Streptophyta	Magnoliopsida	Solanales	Solanaceae	Duboisia	Duboisia leichhardtii x Duboisia myoporoides	species	Duboisia leichhardtii x Duboisia myoporoides	1198
195736	Viridiplantae	Streptophyta	Magnoliopsida	Solanales	Solanaceae	Duboisia	Duboisia leichhardtii	species	Duboisia leichhardtii	7051
195726	Viridiplantae	Streptophyta	Magnoliopsida	Solanales	Solanaceae	Anthotroche	Anthotroche pannosa	species	Anthotroche pannosa	8895
195725	Viridiplantae	Streptophyta	Magnoliopsida	Solanales	Solanaceae	Anthotroche	Anthotroche blackii	species	Anthotroche blackii	4653
195727	Viridiplantae	Streptophyta	Magnoliopsida	Solanales	Solanaceae	Anthotroche	Anthotroche walcottii	species	Anthotroche walcottii	5269
195724	Viridiplantae	Streptophyta	Magnoliopsida	Solanales	Solanaceae	Anthotroche	Anthotroche myoporoides	species	Anthotroche myoporoides	4355
195733	Viridiplantae	Streptophyta	Magnoliopsida	Solanales	Solanaceae	Cyphanthera	Cyphanthera microphylla	species	Cyphanthera microphylla	6621
195732	Viridiplantae	Streptophyta	Magnoliopsida	Solanales	Solanaceae	Cyphanthera	Cyphanthera anthocercidea	species	Cyphanthera anthocercidea	8315
1171610	Viridiplantae	Streptophyta	Magnoliopsida	Solanales	Solanaceae	Cyphanthera	Cyphanthera tasmanica	species	Cyphanthera tasmanica	2677
195734	Viridiplantae	Streptophyta	Magnoliopsida	Solanales	Solanaceae	Cyphanthera	Cyphanthera odgersii	species	Cyphanthera odgersii	5339
195731	Viridiplantae	Streptophyta	Magnoliopsida	Solanales	Solanaceae	Cyphanthera	Cyphanthera albicans	species	Cyphanthera albicans	5356
195740	Viridiplantae	Streptophyta	Magnoliopsida	Solanales	Solanaceae	Grammosolen	Grammosolen truncatus	species	Grammosolen truncatus	6959
195739	Viridiplantae	Streptophyta	Magnoliopsida	Solanales	Solanaceae	Grammosolen	Grammosolen dixonii	species	Grammosolen dixonii	5336
195729	Viridiplantae	Streptophyta	Magnoliopsida	Solanales	Solanaceae	Crenidium	Crenidium spinescens	species	Crenidium spinescens	6516
4102	Viridiplantae	Streptophyta	Magnoliopsida	Solanales	Solanaceae	Petunia	Petunia x hybrida	species	Petunia x hybrida	2101006
4103	Viridiplantae	Streptophyta	Magnoliopsida	Solanales	Solanaceae	Petunia	Petunia integrifolia	species	Petunia integrifolia	244778
212142	Viridiplantae	Streptophyta	Magnoliopsida	Solanales	Solanaceae	Petunia	Petunia integrifolia	subspecies	Petunia integrifolia subsp. inflata	825583
362392	Viridiplantae	Streptophyta	Magnoliopsida	Solanales	Solanaceae	Petunia	Petunia integrifolia	subspecies	Petunia integrifolia subsp. depauperata	76757
698873	Viridiplantae	Streptophyta	Magnoliopsida	Solanales	Solanaceae	Petunia	Petunia integrifolia	subspecies	Petunia integrifolia subsp. integrifolia	94390
33119	Viridiplantae	Streptophyta	Magnoliopsida	Solanales	Solanaceae	Petunia	Petunia axillaris	species	Petunia axillaris	189197
55889	Viridiplantae	Streptophyta	Magnoliopsida	Solanales	Solanaceae	Petunia	Petunia axillaris	subspecies	Petunia axillaris subsp. axillaris	84763
55890	Viridiplantae	Streptophyta	Magnoliopsida	Solanales	Solanaceae	Petunia	Petunia axillaris	subspecies	Petunia axillaris subsp. parodii	59269
362390	Viridiplantae	Streptophyta	Magnoliopsida	Solanales	Solanaceae	Petunia	Petunia axillaris	subspecies	Petunia axillaris subsp. subandina	10746
323115	Viridiplantae	Streptophyta	Magnoliopsida	Solanales	Solanaceae	Petunia	Petunia exserta	species	Petunia exserta	67487
300558	Viridiplantae	Streptophyta	Magnoliopsida	Solanales	Solanaceae	Petunia	Petunia hybrid cultivar	species	Petunia hybrid cultivar	5880
1765064	Viridiplantae	Streptophyta	Magnoliopsida	Solanales	Solanaceae	Petunia	Petunia axillaris x Petunia x hybrida	species	Petunia axillaris x Petunia x hybrida	13455
323108	Viridiplantae	Streptophyta	Magnoliopsida	Solanales	Solanaceae	Petunia	Petunia mantiqueirensis	species	Petunia mantiqueirensis	26626
323106	Viridiplantae	Streptophyta	Magnoliopsida	Solanales	Solanaceae	Petunia	Petunia altiplana	species	Petunia altiplana	45611
362391	Viridiplantae	Streptophyta	Magnoliopsida	Solanales	Solanaceae	Petunia	Petunia bajeensis	species	Petunia bajeensis	52718
362395	Viridiplantae	Streptophyta	Magnoliopsida	Solanales	Solanaceae	Petunia	Petunia interior	species	Petunia interior	162809
362396	Viridiplantae	Streptophyta	Magnoliopsida	Solanales	Solanaceae	Petunia	Petunia occidentalis	species	Petunia occidentalis	12769
323107	Viridiplantae	Streptophyta	Magnoliopsida	Solanales	Solanaceae	Petunia	Petunia bonjardinensis	species	Petunia bonjardinensis	34633
323111	Viridiplantae	Streptophyta	Magnoliopsida	Solanales	Solanaceae	Petunia	Petunia secreta	species	Petunia secreta	36199
4104	Viridiplantae	Streptophyta	Magnoliopsida	Solanales	Solanaceae	Petunia	Petunia sp.	species	Petunia sp.	13348
2259632	Viridiplantae	Streptophyta	Magnoliopsida	Solanales	Solanaceae	Petunia	Petunia sp. LR-2018	species	Petunia sp. LR-2018	1972
2152928	Viridiplantae	Streptophyta	Magnoliopsida	Solanales	Solanaceae	Petunia	Petunia sp. AG-2018	species	Petunia sp. AG-2018	351
1692326	Viridiplantae	Streptophyta	Magnoliopsida	Solanales	Solanaceae	Petunia	Petunia sp. JN-2015	species	Petunia sp. JN-2015	3575
942058	Viridiplantae	Streptophyta	Magnoliopsida	Solanales	Solanaceae	Petunia	Petunia sp. CSU036	species	Petunia sp. CSU036	607
323110	Viridiplantae	Streptophyta	Magnoliopsida	Solanales	Solanaceae	Petunia	Petunia saxicola	species	Petunia saxicola	24600
323109	Viridiplantae	Streptophyta	Magnoliopsida	Solanales	Solanaceae	Petunia	Petunia reitzii	species	Petunia reitzii	24075
323114	Viridiplantae	Streptophyta	Magnoliopsida	Solanales	Solanaceae	Petunia	Petunia scheideana	species	Petunia scheideana	22217
361459	Viridiplantae	Streptophyta	Magnoliopsida	Solanales	Solanaceae	Petunia	Petunia axillaris x Petunia exserta	species	Petunia axillaris x Petunia exserta	2373
362394	Viridiplantae	Streptophyta	Magnoliopsida	Solanales	Solanaceae	Petunia	Petunia guarapuavensis	species	Petunia guarapuavensis	19437
310461	Viridiplantae	Streptophyta	Magnoliopsida	Solanales	Solanaceae	Petunia	Petunia nyctaginiflora	species	Petunia nyctaginiflora	998
362397	Viridiplantae	Streptophyta	Magnoliopsida	Solanales	Solanaceae	Petunia	Petunia riograndensis	species	Petunia riograndensis	21916
56025	Viridiplantae	Streptophyta	Magnoliopsida	Solanales	Solanaceae	Petunia	Petunia x hybrida x Petunia axillaris subsp. parodii	species	Petunia x hybrida x Petunia axillaris subsp. parodii	1023
323113	Viridiplantae	Streptophyta	Magnoliopsida	Solanales	Solanaceae	Petunia	Petunia littoralis	species	Petunia littoralis	19933
1465750	Viridiplantae	Streptophyta	Magnoliopsida	Solanales	Solanaceae	Petunia	Petunia patagonica	species	Petunia patagonica	1130
418041	Viridiplantae	Streptophyta	Magnoliopsida	Solanales	Solanaceae	Calibrachoa	Calibrachoa hybrid cultivar	species	Calibrachoa hybrid cultivar	27995
323116	Viridiplantae	Streptophyta	Magnoliopsida	Solanales	Solanaceae	Calibrachoa	Calibrachoa pygmaea	species	Calibrachoa pygmaea	81189
1160869	Viridiplantae	Streptophyta	Magnoliopsida	Solanales	Solanaceae	Calibrachoa	Calibrachoa heterophylla	species	Calibrachoa heterophylla	53936
352208	Viridiplantae	Streptophyta	Magnoliopsida	Solanales	Solanaceae	Calibrachoa	Calibrachoa parviflora	species	Calibrachoa parviflora	19389
1160877	Viridiplantae	Streptophyta	Magnoliopsida	Solanales	Solanaceae	Calibrachoa	Calibrachoa ovalifolia	species	Calibrachoa ovalifolia	13851
1353394	Viridiplantae	Streptophyta	Magnoliopsida	Solanales	Solanaceae	Calibrachoa	Calibrachoa sp. YC-2013	species	Calibrachoa sp. YC-2013	1392
2508331	Viridiplantae	Streptophyta	Magnoliopsida	Solanales	Solanaceae	Calibrachoa	Calibrachoa sp. BHCB114604	species	Calibrachoa sp. BHCB114604	7454
2617488	Viridiplantae	Streptophyta	Magnoliopsida	Solanales	Solanaceae	Calibrachoa	Calibrachoa sp. JRS s/n	species	Calibrachoa sp. JRS s/n	3083
2617487	Viridiplantae	Streptophyta	Magnoliopsida	Solanales	Solanaceae	Calibrachoa	Calibrachoa sp. BHCB	species	Calibrachoa sp. BHCB	5296
2508332	Viridiplantae	Streptophyta	Magnoliopsida	Solanales	Solanaceae	Calibrachoa	Calibrachoa sp. BHCB 2019x	species	Calibrachoa sp. BHCB 2019x	597
1160866	Viridiplantae	Streptophyta	Magnoliopsida	Solanales	Solanaceae	Calibrachoa	Calibrachoa excellens	species	Calibrachoa excellens	15126
1160867	Viridiplantae	Streptophyta	Magnoliopsida	Solanales	Solanaceae	Calibrachoa	Calibrachoa excellens	subspecies	Calibrachoa excellens subsp. excellens	22920
1160868	Viridiplantae	Streptophyta	Magnoliopsida	Solanales	Solanaceae	Calibrachoa	Calibrachoa excellens	subspecies	Calibrachoa excellens subsp. atropurpurea	8922
1160873	Viridiplantae	Streptophyta	Magnoliopsida	Solanales	Solanaceae	Calibrachoa	Calibrachoa linoides	species	Calibrachoa linoides	27249
2508330	Viridiplantae	Streptophyta	Magnoliopsida	Solanales	Solanaceae	Calibrachoa	Calibrachoa linoides	subspecies	Calibrachoa linoides subsp. furcata	8269
1160878	Viridiplantae	Streptophyta	Magnoliopsida	Solanales	Solanaceae	Calibrachoa	Calibrachoa paranensis	species	Calibrachoa paranensis	18344
323112	Viridiplantae	Streptophyta	Magnoliopsida	Solanales	Solanaceae	Calibrachoa	Calibrachoa sellowiana	species	Calibrachoa sellowiana	20680
1160881	Viridiplantae	Streptophyta	Magnoliopsida	Solanales	Solanaceae	Calibrachoa	Calibrachoa serrulata	species	Calibrachoa serrulata	41207
1160860	Viridiplantae	Streptophyta	Magnoliopsida	Solanales	Solanaceae	Calibrachoa	Calibrachoa caesia	species	Calibrachoa caesia	10142
1160870	Viridiplantae	Streptophyta	Magnoliopsida	Solanales	Solanaceae	Calibrachoa	Calibrachoa humilis	species	Calibrachoa humilis	9817
1160874	Viridiplantae	Streptophyta	Magnoliopsida	Solanales	Solanaceae	Calibrachoa	Calibrachoa longistyla	species	Calibrachoa longistyla	7907
1160882	Viridiplantae	Streptophyta	Magnoliopsida	Solanales	Solanaceae	Calibrachoa	Calibrachoa spathulata	species	Calibrachoa spathulata	31500
1160863	Viridiplantae	Streptophyta	Magnoliopsida	Solanales	Solanaceae	Calibrachoa	Calibrachoa eglandulata	species	Calibrachoa eglandulata	38553
1160865	Viridiplantae	Streptophyta	Magnoliopsida	Solanales	Solanaceae	Calibrachoa	Calibrachoa ericifolia	species	Calibrachoa ericifolia	11031
1160862	Viridiplantae	Streptophyta	Magnoliopsida	Solanales	Solanaceae	Calibrachoa	Calibrachoa dusenii	species	Calibrachoa dusenii	9719
1160864	Viridiplantae	Streptophyta	Magnoliopsida	Solanales	Solanaceae	Calibrachoa	Calibrachoa elegans	species	Calibrachoa elegans	17907
1160861	Viridiplantae	Streptophyta	Magnoliopsida	Solanales	Solanaceae	Calibrachoa	Calibrachoa cordifolia	species	Calibrachoa cordifolia	12773
1160879	Viridiplantae	Streptophyta	Magnoliopsida	Solanales	Solanaceae	Calibrachoa	Calibrachoa pubescens	species	Calibrachoa pubescens	10688
1160883	Viridiplantae	Streptophyta	Magnoliopsida	Solanales	Solanaceae	Calibrachoa	Calibrachoa thymifolia	species	Calibrachoa thymifolia	7881
1160871	Viridiplantae	Streptophyta	Magnoliopsida	Solanales	Solanaceae	Calibrachoa	Calibrachoa irgangiana	species	Calibrachoa irgangiana	7501
1160880	Viridiplantae	Streptophyta	Magnoliopsida	Solanales	Solanaceae	Calibrachoa	Calibrachoa sendtneriana	species	Calibrachoa sendtneriana	69002
1160876	Viridiplantae	Streptophyta	Magnoliopsida	Solanales	Solanaceae	Calibrachoa	Calibrachoa missionica	species	Calibrachoa missionica	9962
2508329	Viridiplantae	Streptophyta	Magnoliopsida	Solanales	Solanaceae	Calibrachoa	Calibrachoa felipponei	species	Calibrachoa felipponei	10219
1160872	Viridiplantae	Streptophyta	Magnoliopsida	Solanales	Solanaceae	Calibrachoa	Calibrachoa linearis	species	Calibrachoa linearis	6047
1160875	Viridiplantae	Streptophyta	Magnoliopsida	Solanales	Solanaceae	Calibrachoa	Calibrachoa micrantha	species	Calibrachoa micrantha	7914
1170511	Viridiplantae	Streptophyta	Magnoliopsida	Solanales	Solanaceae	Brunfelsia	Brunfelsia australis	species	Brunfelsia australis	15058
1124493	Viridiplantae	Streptophyta	Magnoliopsida	Solanales	Solanaceae	Brunfelsia	Brunfelsia brasiliensis	subspecies	Brunfelsia brasiliensis subsp. macrocalyx	7647
1170513	Viridiplantae	Streptophyta	Magnoliopsida	Solanales	Solanaceae	Brunfelsia	Brunfelsia brasiliensis	subspecies	Brunfelsia brasiliensis subsp. brasiliensis	1837
160067	Viridiplantae	Streptophyta	Magnoliopsida	Solanales	Solanaceae	Brunfelsia	Brunfelsia pauciflora	species	Brunfelsia pauciflora	8257
1427530	Viridiplantae	Streptophyta	Magnoliopsida	Solanales	Solanaceae	Brunfelsia	Brunfelsia pauciflora	varietas	Brunfelsia pauciflora var. calycina	2157
225614	Viridiplantae	Streptophyta	Magnoliopsida	Solanales	Solanaceae	Brunfelsia	Brunfelsia americana	species	Brunfelsia americana	19367
389207	Viridiplantae	Streptophyta	Magnoliopsida	Solanales	Solanaceae	Brunfelsia	Brunfelsia uniflora	species	Brunfelsia uniflora	15545
1170522	Viridiplantae	Streptophyta	Magnoliopsida	Solanales	Solanaceae	Brunfelsia	Brunfelsia guianensis	species	Brunfelsia guianensis	7455
1170523	Viridiplantae	Streptophyta	Magnoliopsida	Solanales	Solanaceae	Brunfelsia	Brunfelsia hydrangeiformis	species	Brunfelsia hydrangeiformis	3706
1170524	Viridiplantae	Streptophyta	Magnoliopsida	Solanales	Solanaceae	Brunfelsia	Brunfelsia hydrangeiformis	subspecies	Brunfelsia hydrangeiformis subsp. capitata	2699
1170541	Viridiplantae	Streptophyta	Magnoliopsida	Solanales	Solanaceae	Brunfelsia	Brunfelsia plowmaniana	species	Brunfelsia plowmaniana	5473
1170525	Viridiplantae	Streptophyta	Magnoliopsida	Solanales	Solanaceae	Brunfelsia	Brunfelsia imatacana	species	Brunfelsia imatacana	3728
1170531	Viridiplantae	Streptophyta	Magnoliopsida	Solanales	Solanaceae	Brunfelsia	Brunfelsia mire	species	Brunfelsia mire	4324
1170519	Viridiplantae	Streptophyta	Magnoliopsida	Solanales	Solanaceae	Brunfelsia	Brunfelsia clarensis	species	Brunfelsia clarensis	3621
1035549	Viridiplantae	Streptophyta	Magnoliopsida	Solanales	Solanaceae	Brunfelsia	Brunfelsia densifolia	species	Brunfelsia densifolia	10783
1170536	Viridiplantae	Streptophyta	Magnoliopsida	Solanales	Solanaceae	Brunfelsia	Brunfelsia pilosa	species	Brunfelsia pilosa	1710
883764	Viridiplantae	Streptophyta	Magnoliopsida	Solanales	Solanaceae	Brunfelsia	Brunfelsia portoricensis	species	Brunfelsia portoricensis	8501
1035552	Viridiplantae	Streptophyta	Magnoliopsida	Solanales	Solanaceae	Brunfelsia	Brunfelsia lactea	species	Brunfelsia lactea	9886
1170512	Viridiplantae	Streptophyta	Magnoliopsida	Solanales	Solanaceae	Brunfelsia	Brunfelsia boliviana	species	Brunfelsia boliviana	3656
1170532	Viridiplantae	Streptophyta	Magnoliopsida	Solanales	Solanaceae	Brunfelsia	Brunfelsia nitida	species	Brunfelsia nitida	6989
1035550	Viridiplantae	Streptophyta	Magnoliopsida	Solanales	Solanaceae	Brunfelsia	Brunfelsia grandiflora	species	Brunfelsia grandiflora	5362
1170528	Viridiplantae	Streptophyta	Magnoliopsida	Solanales	Solanaceae	Brunfelsia	Brunfelsia macroloba	species	Brunfelsia macroloba	3673
2502089	Viridiplantae	Streptophyta	Magnoliopsida	Solanales	Solanaceae	Brunfelsia	Brunfelsia sp. LHR-2019	species	Brunfelsia sp. LHR-2019	447
2507589	Viridiplantae	Streptophyta	Magnoliopsida	Solanales	Solanaceae	Brunfelsia	Brunfelsia sp. LHR3I	species	Brunfelsia sp. LHR3I	629
374533	Viridiplantae	Streptophyta	Magnoliopsida	Solanales	Solanaceae	Brunfelsia	Brunfelsia sp. S20	species	Brunfelsia sp. S20	1008
1170521	Viridiplantae	Streptophyta	Magnoliopsida	Solanales	Solanaceae	Brunfelsia	Brunfelsia dwyeri	species	Brunfelsia dwyeri	3725
1170510	Viridiplantae	Streptophyta	Magnoliopsida	Solanales	Solanaceae	Brunfelsia	Brunfelsia aff. uniflora Plowman & Aristeguieta 1911	species	Brunfelsia aff. uniflora Plowman & Aristeguieta 1911	3499
1170530	Viridiplantae	Streptophyta	Magnoliopsida	Solanales	Solanaceae	Brunfelsia	Brunfelsia martiana	species	Brunfelsia martiana	2725
1035551	Viridiplantae	Streptophyta	Magnoliopsida	Solanales	Solanaceae	Brunfelsia	Brunfelsia jamaicensis	species	Brunfelsia jamaicensis	8618
1170529	Viridiplantae	Streptophyta	Magnoliopsida	Solanales	Solanaceae	Brunfelsia	Brunfelsia maliformis	species	Brunfelsia maliformis	3674
1170526	Viridiplantae	Streptophyta	Magnoliopsida	Solanales	Solanaceae	Brunfelsia	Brunfelsia linearis	species	Brunfelsia linearis	3595
1170509	Viridiplantae	Streptophyta	Magnoliopsida	Solanales	Solanaceae	Brunfelsia	Brunfelsia acunae	species	Brunfelsia acunae	3326
1170538	Viridiplantae	Streptophyta	Magnoliopsida	Solanales	Solanaceae	Brunfelsia	Brunfelsia purpurea	species	Brunfelsia purpurea	8708
1170540	Viridiplantae	Streptophyta	Magnoliopsida	Solanales	Solanaceae	Brunfelsia	Brunfelsia sinuata	species	Brunfelsia sinuata	10579
1170517	Viridiplantae	Streptophyta	Magnoliopsida	Solanales	Solanaceae	Brunfelsia	Brunfelsia chiricaspi	species	Brunfelsia chiricaspi	2763
1170516	Viridiplantae	Streptophyta	Magnoliopsida	Solanales	Solanaceae	Brunfelsia	Brunfelsia cestroides	species	Brunfelsia cestroides	7317
1170535	Viridiplantae	Streptophyta	Magnoliopsida	Solanales	Solanaceae	Brunfelsia	Brunfelsia picardae	species	Brunfelsia picardae	3291
1170527	Viridiplantae	Streptophyta	Magnoliopsida	Solanales	Solanaceae	Brunfelsia	Brunfelsia macrocarpa	species	Brunfelsia macrocarpa	1933
1170518	Viridiplantae	Streptophyta	Magnoliopsida	Solanales	Solanaceae	Brunfelsia	Brunfelsia clandestina	species	Brunfelsia clandestina	3330
1170515	Viridiplantae	Streptophyta	Magnoliopsida	Solanales	Solanaceae	Brunfelsia	Brunfelsia burchellii	species	Brunfelsia burchellii	3020
1170534	Viridiplantae	Streptophyta	Magnoliopsida	Solanales	Solanaceae	Brunfelsia	Brunfelsia obovata	varietas	Brunfelsia obovata var. coriacea	2869
1170508	Viridiplantae	Streptophyta	Magnoliopsida	Solanales	Solanaceae	Brunfelsia	Brunfelsia abbottii	species	Brunfelsia abbottii	5207
1170539	Viridiplantae	Streptophyta	Magnoliopsida	Solanales	Solanaceae	Brunfelsia	Brunfelsia shaferi	species	Brunfelsia shaferi	1916
1170520	Viridiplantae	Streptophyta	Magnoliopsida	Solanales	Solanaceae	Brunfelsia	Brunfelsia cuneifolia	species	Brunfelsia cuneifolia	787
1170537	Viridiplantae	Streptophyta	Magnoliopsida	Solanales	Solanaceae	Brunfelsia	Brunfelsia pluriflora	species	Brunfelsia pluriflora	2136
184877	Viridiplantae	Streptophyta	Magnoliopsida	Solanales	Solanaceae	Nierembergia	Nierembergia sp. NB17	species	Nierembergia sp. NB17	8761
144865	Viridiplantae	Streptophyta	Magnoliopsida	Solanales	Solanaceae	Nierembergia	Nierembergia coerulea	species	Nierembergia coerulea	2553
323117	Viridiplantae	Streptophyta	Magnoliopsida	Solanales	Solanaceae	Nierembergia	Nierembergia riograndensis	species	Nierembergia riograndensis	5021
274371	Viridiplantae	Streptophyta	Magnoliopsida	Solanales	Solanaceae	Nierembergia	Nierembergia aristata	species	Nierembergia aristata	2712
274389	Viridiplantae	Streptophyta	Magnoliopsida	Solanales	Solanaceae	Nierembergia	Nierembergia veitchii	species	Nierembergia veitchii	4076
274387	Viridiplantae	Streptophyta	Magnoliopsida	Solanales	Solanaceae	Nierembergia	Nierembergia scoparia	species	Nierembergia scoparia	6547
374034	Viridiplantae	Streptophyta	Magnoliopsida	Solanales	Solanaceae	Nierembergia	Nierembergia frutescens	species	Nierembergia frutescens	2538
144308	Viridiplantae	Streptophyta	Magnoliopsida	Solanales	Solanaceae	Nierembergia	Nierembergia hippomanica	species	Nierembergia hippomanica	2959
274376	Viridiplantae	Streptophyta	Magnoliopsida	Solanales	Solanaceae	Nierembergia	Nierembergia linariifolia	varietas	Nierembergia linariifolia var. glabriuscula	1556
274377	Viridiplantae	Streptophyta	Magnoliopsida	Solanales	Solanaceae	Nierembergia	Nierembergia linariifolia	varietas	Nierembergia linariifolia var. pampeana	616
274378	Viridiplantae	Streptophyta	Magnoliopsida	Solanales	Solanaceae	Nierembergia	Nierembergia linariifolia	varietas	Nierembergia linariifolia var. pinifolioides	616
274379	Viridiplantae	Streptophyta	Magnoliopsida	Solanales	Solanaceae	Nierembergia	Nierembergia linariifolia	varietas	Nierembergia linariifolia var. linariifolia	616
481619	Viridiplantae	Streptophyta	Magnoliopsida	Solanales	Solanaceae	Nierembergia	Nierembergia andina	species	Nierembergia andina	2068
274372	Viridiplantae	Streptophyta	Magnoliopsida	Solanales	Solanaceae	Nierembergia	Nierembergia browallioides	species	Nierembergia browallioides	4651
274382	Viridiplantae	Streptophyta	Magnoliopsida	Solanales	Solanaceae	Nierembergia	Nierembergia pulchella	varietas	Nierembergia pulchella var. macrocalyx	2168
274383	Viridiplantae	Streptophyta	Magnoliopsida	Solanales	Solanaceae	Nierembergia	Nierembergia pulchella	varietas	Nierembergia pulchella var. pulchella	1552
289841	Viridiplantae	Streptophyta	Magnoliopsida	Solanales	Solanaceae	Nierembergia	Nierembergia spathulata	species	Nierembergia spathulata	3128
274370	Viridiplantae	Streptophyta	Magnoliopsida	Solanales	Solanaceae	Nierembergia	Nierembergia angustifolia	species	Nierembergia angustifolia	1552
274373	Viridiplantae	Streptophyta	Magnoliopsida	Solanales	Solanaceae	Nierembergia	Nierembergia calycina	species	Nierembergia calycina	1537
433925	Viridiplantae	Streptophyta	Magnoliopsida	Solanales	Solanaceae	Nierembergia	Nierembergia micrantha	species	Nierembergia micrantha	1551
316307	Viridiplantae	Streptophyta	Magnoliopsida	Solanales	Solanaceae	Nierembergia	Nierembergia hatschbachii	species	Nierembergia hatschbachii	1518
274385	Viridiplantae	Streptophyta	Magnoliopsida	Solanales	Solanaceae	Nierembergia	Nierembergia rigida	species	Nierembergia rigida	1551
274388	Viridiplantae	Streptophyta	Magnoliopsida	Solanales	Solanaceae	Nierembergia	Nierembergia tucumanensis	species	Nierembergia tucumanensis	1559
274384	Viridiplantae	Streptophyta	Magnoliopsida	Solanales	Solanaceae	Nierembergia	Nierembergia repens	species	Nierembergia repens	1566
274380	Viridiplantae	Streptophyta	Magnoliopsida	Solanales	Solanaceae	Nierembergia	Nierembergia pinifolia	species	Nierembergia pinifolia	1549
274386	Viridiplantae	Streptophyta	Magnoliopsida	Solanales	Solanaceae	Nierembergia	Nierembergia rivularis	species	Nierembergia rivularis	1563
289840	Viridiplantae	Streptophyta	Magnoliopsida	Solanales	Solanaceae	Nierembergia	Nierembergia graveolens	species	Nierembergia graveolens	1551
274374	Viridiplantae	Streptophyta	Magnoliopsida	Solanales	Solanaceae	Nierembergia	Nierembergia ericoides	species	Nierembergia ericoides	3072
289839	Viridiplantae	Streptophyta	Magnoliopsida	Solanales	Solanaceae	Nierembergia	Nierembergia boliviana	species	Nierembergia boliviana	1551
317934	Viridiplantae	Streptophyta	Magnoliopsida	Solanales	Solanaceae	Fabiana	Fabiana imbricata	species	Fabiana imbricata	13090
2547369	Viridiplantae	Streptophyta	Magnoliopsida	Solanales	Solanaceae	Fabiana	Fabiana viscosa	species	Fabiana viscosa	1189
2528744	Viridiplantae	Streptophyta	Magnoliopsida	Solanales	Solanaceae	Fabiana	Fabiana bryoides	species	Fabiana bryoides	571
2528745	Viridiplantae	Streptophyta	Magnoliopsida	Solanales	Solanaceae	Fabiana	Fabiana denudata	species	Fabiana denudata	571
2528746	Viridiplantae	Streptophyta	Magnoliopsida	Solanales	Solanaceae	Fabiana	Fabiana ramulosa	species	Fabiana ramulosa	571
274391	Viridiplantae	Streptophyta	Magnoliopsida	Solanales	Solanaceae	Bouchetia	Bouchetia anomala	species	Bouchetia anomala	4112
274392	Viridiplantae	Streptophyta	Magnoliopsida	Solanales	Solanaceae	Bouchetia	Bouchetia erecta	species	Bouchetia erecta	5763
540811	Viridiplantae	Streptophyta	Magnoliopsida	Solanales	Solanaceae	Leptoglossis	Leptoglossis darcyana	species	Leptoglossis darcyana	3787
274396	Viridiplantae	Streptophyta	Magnoliopsida	Solanales	Solanaceae	Leptoglossis	Leptoglossis linifolia	species	Leptoglossis linifolia	1580
274394	Viridiplantae	Streptophyta	Magnoliopsida	Solanales	Solanaceae	Hunzikeria	Hunzikeria texana	species	Hunzikeria texana	5362
225615	Viridiplantae	Streptophyta	Magnoliopsida	Solanales	Solanaceae	Cestrum	Cestrum nocturnum	species	Cestrum nocturnum	56055
103475	Viridiplantae	Streptophyta	Magnoliopsida	Solanales	Solanaceae	Cestrum	Cestrum elegans	species	Cestrum elegans	37829
142762	Viridiplantae	Streptophyta	Magnoliopsida	Solanales	Solanaceae	Cestrum	Cestrum parqui	species	Cestrum parqui	18983
202531	Viridiplantae	Streptophyta	Magnoliopsida	Solanales	Solanaceae	Cestrum	Cestrum psittacinum	species	Cestrum psittacinum	9522
207879	Viridiplantae	Streptophyta	Magnoliopsida	Solanales	Solanaceae	Cestrum	Cestrum aurantiacum x Cestrum parqui	species	Cestrum aurantiacum x Cestrum parqui	8651
693370	Viridiplantae	Streptophyta	Magnoliopsida	Solanales	Solanaceae	Cestrum	Cestrum diurnum	species	Cestrum diurnum	15219
385319	Viridiplantae	Streptophyta	Magnoliopsida	Solanales	Solanaceae	Cestrum	Cestrum aurantiacum	species	Cestrum aurantiacum	8946
385320	Viridiplantae	Streptophyta	Magnoliopsida	Solanales	Solanaceae	Cestrum	Cestrum aurantiacum	varietas	Cestrum aurantiacum var. macrocalyx	2232
481616	Viridiplantae	Streptophyta	Magnoliopsida	Solanales	Solanaceae	Cestrum	Cestrum pittieri	species	Cestrum pittieri	10109
540795	Viridiplantae	Streptophyta	Magnoliopsida	Solanales	Solanaceae	Cestrum	Cestrum macrophyllum	species	Cestrum macrophyllum	11785
385344	Viridiplantae	Streptophyta	Magnoliopsida	Solanales	Solanaceae	Cestrum	Cestrum tomentosum	species	Cestrum tomentosum	9674
295493	Viridiplantae	Streptophyta	Magnoliopsida	Solanales	Solanaceae	Cestrum	Cestrum strigilatum	species	Cestrum strigilatum	9693
1562157	Viridiplantae	Streptophyta	Magnoliopsida	Solanales	Solanaceae	Cestrum	Cestrum conglomeratum	species	Cestrum conglomeratum	6637
1689667	Viridiplantae	Streptophyta	Magnoliopsida	Solanales	Solanaceae	Cestrum	Cestrum reflexum	species	Cestrum reflexum	5956
1689665	Viridiplantae	Streptophyta	Magnoliopsida	Solanales	Solanaceae	Cestrum	Cestrum humboldtii	species	Cestrum humboldtii	5989
1562156	Viridiplantae	Streptophyta	Magnoliopsida	Solanales	Solanaceae	Cestrum	Cestrum longiflorum	species	Cestrum longiflorum	6289
385336	Viridiplantae	Streptophyta	Magnoliopsida	Solanales	Solanaceae	Cestrum	Cestrum oblongifolium	species	Cestrum oblongifolium	3774
385323	Viridiplantae	Streptophyta	Magnoliopsida	Solanales	Solanaceae	Cestrum	Cestrum endlicheri	species	Cestrum endlicheri	7545
2483989	Viridiplantae	Streptophyta	Magnoliopsida	Solanales	Solanaceae	Cestrum	Cestrum undulatum	species	Cestrum undulatum	1916
1689664	Viridiplantae	Streptophyta	Magnoliopsida	Solanales	Solanaceae	Cestrum	Cestrum euanthes	species	Cestrum euanthes	7053
385343	Viridiplantae	Streptophyta	Magnoliopsida	Solanales	Solanaceae	Cestrum	Cestrum thyrsoideum	species	Cestrum thyrsoideum	4495
385330	Viridiplantae	Streptophyta	Magnoliopsida	Solanales	Solanaceae	Cestrum	Cestrum irazuense	species	Cestrum irazuense	3229
385341	Viridiplantae	Streptophyta	Magnoliopsida	Solanales	Solanaceae	Cestrum	Cestrum sp. Montero 213	species	Cestrum sp. Montero 213	2226
2507590	Viridiplantae	Streptophyta	Magnoliopsida	Solanales	Solanaceae	Cestrum	Cestrum sp. LHR16I	species	Cestrum sp. LHR16I	638
1160366	Viridiplantae	Streptophyta	Magnoliopsida	Solanales	Solanaceae	Cestrum	Cestrum sp. MHPAA250-08	species	Cestrum sp. MHPAA250-08	1324
1868875	Viridiplantae	Streptophyta	Magnoliopsida	Solanales	Solanaceae	Cestrum	Cestrum sp. CT-2016	species	Cestrum sp. CT-2016	1344
1689668	Viridiplantae	Streptophyta	Magnoliopsida	Solanales	Solanaceae	Cestrum	Cestrum sp. JN-2015	species	Cestrum sp. JN-2015	667
2502090	Viridiplantae	Streptophyta	Magnoliopsida	Solanales	Solanaceae	Cestrum	Cestrum sp. LHR-2019	species	Cestrum sp. LHR-2019	530
2483988	Viridiplantae	Streptophyta	Magnoliopsida	Solanales	Solanaceae	Cestrum	Cestrum sp. RGL-2018	species	Cestrum sp. RGL-2018	376
385340	Viridiplantae	Streptophyta	Magnoliopsida	Solanales	Solanaceae	Cestrum	Cestrum roseum	species	Cestrum roseum	8136
385329	Viridiplantae	Streptophyta	Magnoliopsida	Solanales	Solanaceae	Cestrum	Cestrum inclusum	species	Cestrum inclusum	7106
1237510	Viridiplantae	Streptophyta	Magnoliopsida	Solanales	Solanaceae	Cestrum	Cestrum laevigatum	species	Cestrum laevigatum	5755
481615	Viridiplantae	Streptophyta	Magnoliopsida	Solanales	Solanaceae	Cestrum	Cestrum megalophyllum	species	Cestrum megalophyllum	16927
385346	Viridiplantae	Streptophyta	Magnoliopsida	Solanales	Solanaceae	Cestrum	Cestrum violaceum	species	Cestrum violaceum	6410
385318	Viridiplantae	Streptophyta	Magnoliopsida	Solanales	Solanaceae	Cestrum	Cestrum acutifolium	species	Cestrum acutifolium	3752
385347	Viridiplantae	Streptophyta	Magnoliopsida	Solanales	Solanaceae	Cestrum	Cestrum virgaurea	species	Cestrum virgaurea	3233
385342	Viridiplantae	Streptophyta	Magnoliopsida	Solanales	Solanaceae	Cestrum	Cestrum sphaerocarpum	species	Cestrum sphaerocarpum	6462
2483987	Viridiplantae	Streptophyta	Magnoliopsida	Solanales	Solanaceae	Cestrum	Cestrum latifolium	species	Cestrum latifolium	1192
1689662	Viridiplantae	Streptophyta	Magnoliopsida	Solanales	Solanaceae	Cestrum	Cestrum brevifolium	species	Cestrum brevifolium	4637
385321	Viridiplantae	Streptophyta	Magnoliopsida	Solanales	Solanaceae	Cestrum	Cestrum chiriquianum	species	Cestrum chiriquianum	3214
385326	Viridiplantae	Streptophyta	Magnoliopsida	Solanales	Solanaceae	Cestrum	Cestrum fulvescens	species	Cestrum fulvescens	3747
1475381	Viridiplantae	Streptophyta	Magnoliopsida	Solanales	Solanaceae	Cestrum	Cestrum scandens	species	Cestrum scandens	1148
385333	Viridiplantae	Streptophyta	Magnoliopsida	Solanales	Solanaceae	Cestrum	Cestrum milciomejiae	species	Cestrum milciomejiae	5342
1711668	Viridiplantae	Streptophyta	Magnoliopsida	Solanales	Solanaceae	Cestrum	Cestrum cobanense	species	Cestrum cobanense	569
385331	Viridiplantae	Streptophyta	Magnoliopsida	Solanales	Solanaceae	Cestrum	Cestrum laxum	species	Cestrum laxum	6136
1689663	Viridiplantae	Streptophyta	Magnoliopsida	Solanales	Solanaceae	Cestrum	Cestrum daphnoides	species	Cestrum daphnoides	3101
385324	Viridiplantae	Streptophyta	Magnoliopsida	Solanales	Solanaceae	Cestrum	Cestrum fasciculatum	species	Cestrum fasciculatum	7720
385332	Viridiplantae	Streptophyta	Magnoliopsida	Solanales	Solanaceae	Cestrum	Cestrum luteovirescens	species	Cestrum luteovirescens	3841
1711667	Viridiplantae	Streptophyta	Magnoliopsida	Solanales	Solanaceae	Cestrum	Cestrum alternifolium	species	Cestrum alternifolium	533
385325	Viridiplantae	Streptophyta	Magnoliopsida	Solanales	Solanaceae	Cestrum	Cestrum fragile	species	Cestrum fragile	5254
385322	Viridiplantae	Streptophyta	Magnoliopsida	Solanales	Solanaceae	Cestrum	Cestrum dasyanthum	species	Cestrum dasyanthum	3723
385334	Viridiplantae	Streptophyta	Magnoliopsida	Solanales	Solanaceae	Cestrum	Cestrum miradorense	species	Cestrum miradorense	3220
481617	Viridiplantae	Streptophyta	Magnoliopsida	Solanales	Solanaceae	Cestrum	Cestrum rigidum	species	Cestrum rigidum	8553
385339	Viridiplantae	Streptophyta	Magnoliopsida	Solanales	Solanaceae	Cestrum	Cestrum regelii	species	Cestrum regelii	6389
385338	Viridiplantae	Streptophyta	Magnoliopsida	Solanales	Solanaceae	Cestrum	Cestrum poasanum	species	Cestrum poasanum	3170
1465250	Viridiplantae	Streptophyta	Magnoliopsida	Solanales	Solanaceae	Cestrum	Cestrum citrifolium	species	Cestrum citrifolium	5033
1711671	Viridiplantae	Streptophyta	Magnoliopsida	Solanales	Solanaceae	Cestrum	Cestrum evanidum	species	Cestrum evanidum	511
1689666	Viridiplantae	Streptophyta	Magnoliopsida	Solanales	Solanaceae	Cestrum	Cestrum newellii	species	Cestrum newellii	5963
385335	Viridiplantae	Streptophyta	Magnoliopsida	Solanales	Solanaceae	Cestrum	Cestrum mortonianum	species	Cestrum mortonianum	3870
385328	Viridiplantae	Streptophyta	Magnoliopsida	Solanales	Solanaceae	Cestrum	Cestrum guatemalense	species	Cestrum guatemalense	2727
385337	Viridiplantae	Streptophyta	Magnoliopsida	Solanales	Solanaceae	Cestrum	Cestrum pacayense	species	Cestrum pacayense	6242
385327	Viridiplantae	Streptophyta	Magnoliopsida	Solanales	Solanaceae	Cestrum	Cestrum glanduliferum	species	Cestrum glanduliferum	6099
385345	Viridiplantae	Streptophyta	Magnoliopsida	Solanales	Solanaceae	Cestrum	Cestrum tuerckheimii	species	Cestrum tuerckheimii	3232
2072226	Viridiplantae	Streptophyta	Magnoliopsida	Solanales	Solanaceae	Cestrum	Cestrum bracteatum	species	Cestrum bracteatum	1505
1711675	Viridiplantae	Streptophyta	Magnoliopsida	Solanales	Solanaceae	Cestrum	Cestrum racemosum	species	Cestrum racemosum	609
1711674	Viridiplantae	Streptophyta	Magnoliopsida	Solanales	Solanaceae	Cestrum	Cestrum mexicanum	species	Cestrum mexicanum	583
1711669	Viridiplantae	Streptophyta	Magnoliopsida	Solanales	Solanaceae	Cestrum	Cestrum dumetorum	species	Cestrum dumetorum	578
1711673	Viridiplantae	Streptophyta	Magnoliopsida	Solanales	Solanaceae	Cestrum	Cestrum fraternum	species	Cestrum fraternum	577
1711676	Viridiplantae	Streptophyta	Magnoliopsida	Solanales	Solanaceae	Cestrum	Cestrum sotonunezii	species	Cestrum sotonunezii	577
1711672	Viridiplantae	Streptophyta	Magnoliopsida	Solanales	Solanaceae	Cestrum	Cestrum formosum	species	Cestrum formosum	572
1711670	Viridiplantae	Streptophyta	Magnoliopsida	Solanales	Solanaceae	Cestrum	Cestrum elegantissimum	species	Cestrum elegantissimum	571
225659	Viridiplantae	Streptophyta	Magnoliopsida	Solanales	Solanaceae	Vestia	Vestia lycioides	species	Vestia lycioides	7163
385351	Viridiplantae	Streptophyta	Magnoliopsida	Solanales	Solanaceae	Vestia	Vestia foetida	species	Vestia foetida	2982
2547965	Viridiplantae	Streptophyta	Magnoliopsida	Solanales	Solanaceae	Metternichia	Metternichia principis	species	Metternichia principis	4395
1442329	Viridiplantae	Streptophyta	Magnoliopsida	Solanales	Solanaceae	Metternichia	Metternichia sp. Agra et al. 719	species	Metternichia sp. Agra et al. 719	658
66396	Viridiplantae	Streptophyta	Magnoliopsida	Solanales	Solanaceae	Metternichia	Metternichia princeps	species	Metternichia princeps	1411
385349	Viridiplantae	Streptophyta	Magnoliopsida	Solanales	Solanaceae	Sessea	Sessea stipulata	species	Sessea stipulata	2196
225657	Viridiplantae	Streptophyta	Magnoliopsida	Solanales	Solanaceae	Sessea	Sessea corymbiflora	species	Sessea corymbiflora	3017
385350	Viridiplantae	Streptophyta	Magnoliopsida	Solanales	Solanaceae	Sessea	Sessea vestita	species	Sessea vestita	2178
540836	Viridiplantae	Streptophyta	Magnoliopsida	Solanales	Solanaceae	Tsoala	Tsoala tubiflora	species	Tsoala tubiflora	3000
310464	Viridiplantae	Streptophyta	Magnoliopsida	Solanales	Solanaceae	Streptosolen	Streptosolen jamesonii	species	Streptosolen jamesonii	15765
540793	Viridiplantae	Streptophyta	Magnoliopsida	Solanales	Solanaceae	Browallia	Browallia eludens	species	Browallia eludens	6452
310462	Viridiplantae	Streptophyta	Magnoliopsida	Solanales	Solanaceae	Browallia	Browallia americana	species	Browallia americana	6224
225613	Viridiplantae	Streptophyta	Magnoliopsida	Solanales	Solanaceae	Browallia	Browallia speciosa	species	Browallia speciosa	6570
33121	Viridiplantae	Streptophyta	Magnoliopsida	Solanales	Solanaceae	Salpiglossis	Salpiglossis sinuata	species	Salpiglossis sinuata	16815
1689675	Viridiplantae	Streptophyta	Magnoliopsida	Solanales	Solanaceae	Salpiglossis	Salpiglossis spinescens	species	Salpiglossis spinescens	6179
385348	Viridiplantae	Streptophyta	Magnoliopsida	Solanales	Solanaceae	Salpiglossis	Salpiglossis erecta	species	Salpiglossis erecta	2566
540829	Viridiplantae	Streptophyta	Magnoliopsida	Solanales	Solanaceae	Plowmania	Plowmania nyctaginoides	species	Plowmania nyctaginoides	6299
219751	Viridiplantae	Streptophyta	Magnoliopsida	Solanales	Solanaceae	Schizanthus	Schizanthus aff. pinnatus Reeves 24	species	Schizanthus aff. pinnatus Reeves 24	12702
360628	Viridiplantae	Streptophyta	Magnoliopsida	Solanales	Solanaceae	Schizanthus	Schizanthus grahamii	species	Schizanthus grahamii	17001
33122	Viridiplantae	Streptophyta	Magnoliopsida	Solanales	Solanaceae	Schizanthus	Schizanthus pinnatus	species	Schizanthus pinnatus	36131
360626	Viridiplantae	Streptophyta	Magnoliopsida	Solanales	Solanaceae	Schizanthus	Schizanthus alpestris	species	Schizanthus alpestris	6841
360632	Viridiplantae	Streptophyta	Magnoliopsida	Solanales	Solanaceae	Schizanthus	Schizanthus laetus	species	Schizanthus laetus	2137
258528	Viridiplantae	Streptophyta	Magnoliopsida	Solanales	Solanaceae	Schizanthus	Schizanthus x wisetonensis	species	Schizanthus x wisetonensis	2820
360629	Viridiplantae	Streptophyta	Magnoliopsida	Solanales	Solanaceae	Schizanthus	Schizanthus hookeri	species	Schizanthus hookeri	7057
360635	Viridiplantae	Streptophyta	Magnoliopsida	Solanales	Solanaceae	Schizanthus	Schizanthus porrigens	species	Schizanthus porrigens	2142
360633	Viridiplantae	Streptophyta	Magnoliopsida	Solanales	Solanaceae	Schizanthus	Schizanthus litoralis	species	Schizanthus litoralis	2141
360634	Viridiplantae	Streptophyta	Magnoliopsida	Solanales	Solanaceae	Schizanthus	Schizanthus parvulus	species	Schizanthus parvulus	2139
360636	Viridiplantae	Streptophyta	Magnoliopsida	Solanales	Solanaceae	Schizanthus	Schizanthus tricolor	species	Schizanthus tricolor	2140
360627	Viridiplantae	Streptophyta	Magnoliopsida	Solanales	Solanaceae	Schizanthus	Schizanthus candidus	species	Schizanthus candidus	2200
360631	Viridiplantae	Streptophyta	Magnoliopsida	Solanales	Solanaceae	Schizanthus	Schizanthus lacteus	species	Schizanthus lacteus	2200
360630	Viridiplantae	Streptophyta	Magnoliopsida	Solanales	Solanaceae	Schizanthus	Schizanthus integrifolius	species	Schizanthus integrifolius	2200
310456	Viridiplantae	Streptophyta	Magnoliopsida	Solanales	Solanaceae	Schwenckia	Schwenckia americana	species	Schwenckia americana	6251
242622	Viridiplantae	Streptophyta	Magnoliopsida	Solanales	Solanaceae	Schwenckia	Schwenckia glabrata	species	Schwenckia glabrata	3885
70015	Viridiplantae	Streptophyta	Magnoliopsida	Solanales	Solanaceae	Schwenckia	Schwenckia lateriflora	species	Schwenckia lateriflora	3494
540816	Viridiplantae	Streptophyta	Magnoliopsida	Solanales	Solanaceae	Melananthus	Melananthus guatemalensis	species	Melananthus guatemalensis	2994
1442325	Viridiplantae	Streptophyta	Magnoliopsida	Solanales	Solanaceae	Heteranthia	Heteranthia decipiens	species	Heteranthia decipiens	2880
70013	Viridiplantae	Streptophyta	Magnoliopsida	Solanales	Solanaceae	Goetzea	Goetzea elegans	species	Goetzea elegans	22222
2547370	Viridiplantae	Streptophyta	Magnoliopsida	Solanales	Solanaceae	Goetzea	Goetzia sp. DM-2019	species	Goetzia sp. DM-2019	879
225621	Viridiplantae	Streptophyta	Magnoliopsida	Solanales	Solanaceae	Goetzea	Goetzea ekmanii	species	Goetzea ekmanii	5547
225623	Viridiplantae	Streptophyta	Magnoliopsida	Solanales	Solanaceae	Henoonia	Henoonia myrtifolia	species	Henoonia myrtifolia	3772
225619	Viridiplantae	Streptophyta	Magnoliopsida	Solanales	Solanaceae	Coeloneurum	Coeloneurum ferrugineum	species	Coeloneurum ferrugineum	3378
225617	Viridiplantae	Streptophyta	Magnoliopsida	Solanales	Solanaceae	Espadaea	Espadaea amoena	species	Espadaea amoena	5064
343896	Viridiplantae	Streptophyta	Magnoliopsida	Solanales	Solanaceae	Sclerophylax	Sclerophylax sp. Nee and Bohs 50857	species	Sclerophylax sp. Nee and Bohs 50857	2594
416544	Viridiplantae	Streptophyta	Magnoliopsida	Solanales	Solanaceae	Sclerophylax	Sclerophylax spinescens	species	Sclerophylax spinescens	3934
481620	Viridiplantae	Streptophyta	Magnoliopsida	Solanales	Solanaceae	Sclerophylax	Sclerophylax adnatifolia	species	Sclerophylax adnatifolia	2999
540833	Viridiplantae	Streptophyta	Magnoliopsida	Solanales	Solanaceae	Sclerophylax	Sclerophylax gilliesii	species	Sclerophylax gilliesii	2519
1781605	Viridiplantae	Streptophyta	Magnoliopsida	Solanales	Solanaceae	Sclerophylax	Sclerophylax arnottii	species	Sclerophylax arnottii	2999
1520274	Viridiplantae	Streptophyta	Magnoliopsida	Solanales	Solanaceae		Nicotiana tabacum/Hyoscyamus niger cybrid	species	Nicotiana tabacum/Hyoscyamus niger cybrid	1412069
2508031	Viridiplantae	Streptophyta	Magnoliopsida	Solanales	Solanaceae		Solanaceae sp. KS-2019	species	Solanaceae sp. KS-2019	2139
1159856	Viridiplantae	Streptophyta	Magnoliopsida	Solanales	Solanaceae		Solanaceae sp. MHPAA594-08	species	Solanaceae sp. MHPAA594-08	761
1475317	Viridiplantae	Streptophyta	Magnoliopsida	Solanales	Solanaceae		Solanaceae sp. NPL0418	species	Solanaceae sp. NPL0418	530
1475314	Viridiplantae	Streptophyta	Magnoliopsida	Solanales	Solanaceae		Solanaceae sp. NPL0003	species	Solanaceae sp. NPL0003	527
1475316	Viridiplantae	Streptophyta	Magnoliopsida	Solanales	Solanaceae		Solanaceae sp. NPL0005	species	Solanaceae sp. NPL0005	517
1159855	Viridiplantae	Streptophyta	Magnoliopsida	Solanales	Solanaceae		Solanaceae sp. MHPAA510-08	species	Solanaceae sp. MHPAA510-08	384
69581	Viridiplantae	Streptophyta	Magnoliopsida	Solanales	Solanaceae	Duckeodendron	Duckeodendron cestroides	species	Duckeodendron cestroides	7843
1204499	Viridiplantae	Streptophyta	Magnoliopsida	Solanales	Solanaceae		Lycium environmental sample	species	Lycium environmental sample	7299
1112720	Viridiplantae	Streptophyta	Magnoliopsida	Solanales	Solanaceae		Solanum environmental sample	species	Solanum environmental sample	7987
1112714	Viridiplantae	Streptophyta	Magnoliopsida	Solanales	Solanaceae		Nicotiana environmental sample	species	Nicotiana environmental sample	511
35883	Viridiplantae	Streptophyta	Magnoliopsida	Solanales	Convolvulaceae	Ipomoea	Ipomoea nil	species	Ipomoea nil	835869949
35884	Viridiplantae	Streptophyta	Magnoliopsida	Solanales	Convolvulaceae	Ipomoea	Ipomoea trifida	species	Ipomoea trifida	1658028723
4120	Viridiplantae	Streptophyta	Magnoliopsida	Solanales	Convolvulaceae	Ipomoea	Ipomoea batatas	species	Ipomoea batatas	853654949
35885	Viridiplantae	Streptophyta	Magnoliopsida	Solanales	Convolvulaceae	Ipomoea	Ipomoea triloba	species	Ipomoea triloba	1474611751
4121	Viridiplantae	Streptophyta	Magnoliopsida	Solanales	Convolvulaceae	Ipomoea	Ipomoea purpurea	species	Ipomoea purpurea	1052202
89656	Viridiplantae	Streptophyta	Magnoliopsida	Solanales	Convolvulaceae	Ipomoea	Ipomoea pes-caprae	species	Ipomoea pes-caprae	301408
1198509	Viridiplantae	Streptophyta	Magnoliopsida	Solanales	Convolvulaceae	Ipomoea	Ipomoea pes-caprae	subspecies	Ipomoea pes-caprae subsp. brasiliensis	540
1198510	Viridiplantae	Streptophyta	Magnoliopsida	Solanales	Convolvulaceae	Ipomoea	Ipomoea pes-caprae	subspecies	Ipomoea pes-caprae subsp. pes-caprae	537
89664	Viridiplantae	Streptophyta	Magnoliopsida	Solanales	Convolvulaceae	Ipomoea	Ipomoea tricolor	species	Ipomoea tricolor	286399
2029531	Viridiplantae	Streptophyta	Magnoliopsida	Solanales	Convolvulaceae	Ipomoea	Ipomoea setifera	species	Ipomoea setifera	481445
89660	Viridiplantae	Streptophyta	Magnoliopsida	Solanales	Convolvulaceae	Ipomoea	Ipomoea quamoclit	species	Ipomoea quamoclit	539755
89663	Viridiplantae	Streptophyta	Magnoliopsida	Solanales	Convolvulaceae	Ipomoea	Ipomoea ternifolia	species	Ipomoea ternifolia	165613
641442	Viridiplantae	Streptophyta	Magnoliopsida	Solanales	Convolvulaceae	Ipomoea	Ipomoea sp. Kenyan	species	Ipomoea sp. Kenyan	16891
2029532	Viridiplantae	Streptophyta	Magnoliopsida	Solanales	Convolvulaceae	Ipomoea	Ipomoea sp. GO-2017	species	Ipomoea sp. GO-2017	26946
2575961	Viridiplantae	Streptophyta	Magnoliopsida	Solanales	Convolvulaceae	Ipomoea	Ipomoea sp. ML-2019	species	Ipomoea sp. ML-2019	645182
2069596	Viridiplantae	Streptophyta	Magnoliopsida	Solanales	Convolvulaceae	Ipomoea	Ipomoea sp. CAGM-2018	species	Ipomoea sp. CAGM-2018	1313
489679	Viridiplantae	Streptophyta	Magnoliopsida	Solanales	Convolvulaceae	Ipomoea	Ipomoea sp. MVSP-2007	species	Ipomoea sp. MVSP-2007	2354
593272	Viridiplantae	Streptophyta	Magnoliopsida	Solanales	Convolvulaceae	Ipomoea	Ipomoea sp. cdK153	species	Ipomoea sp. cdK153	664
694415	Viridiplantae	Streptophyta	Magnoliopsida	Solanales	Convolvulaceae	Ipomoea	Ipomoea sp. JPM013	species	Ipomoea sp. JPM013	440
1670899	Viridiplantae	Streptophyta	Magnoliopsida	Solanales	Convolvulaceae	Ipomoea	Ipomoea sp. TRK-2015	species	Ipomoea sp. TRK-2015	6148
883580	Viridiplantae	Streptophyta	Magnoliopsida	Solanales	Convolvulaceae	Ipomoea	Ipomoea sp. SH-2010	species	Ipomoea sp. SH-2010	3683
2093936	Viridiplantae	Streptophyta	Magnoliopsida	Solanales	Convolvulaceae	Ipomoea	Ipomoea sp. IPQU_P.A	species	Ipomoea sp. IPQU_P.A	497
2093937	Viridiplantae	Streptophyta	Magnoliopsida	Solanales	Convolvulaceae	Ipomoea	Ipomoea sp. IPQU_G2_P.B_PM	species	Ipomoea sp. IPQU_G2_P.B_PM	469
89634	Viridiplantae	Streptophyta	Magnoliopsida	Solanales	Convolvulaceae	Ipomoea	Ipomoea alba	species	Ipomoea alba	43942
2607118	Viridiplantae	Streptophyta	Magnoliopsida	Solanales	Convolvulaceae	Ipomoea	Ipomoea corymbosa	species	Ipomoea corymbosa	171511
368095	Viridiplantae	Streptophyta	Magnoliopsida	Solanales	Convolvulaceae	Ipomoea	Ipomoea minutiflora	species	Ipomoea minutiflora	161785
89657	Viridiplantae	Streptophyta	Magnoliopsida	Solanales	Convolvulaceae	Ipomoea	Ipomoea pes-tigridis	species	Ipomoea pes-tigridis	182016
89652	Viridiplantae	Streptophyta	Magnoliopsida	Solanales	Convolvulaceae	Ipomoea	Ipomoea obscura	species	Ipomoea obscura	195451
129203	Viridiplantae	Streptophyta	Magnoliopsida	Solanales	Convolvulaceae	Ipomoea	Ipomoea dumetorum	species	Ipomoea dumetorum	162223
2607137	Viridiplantae	Streptophyta	Magnoliopsida	Solanales	Convolvulaceae	Ipomoea	Ipomoea macalusoi	species	Ipomoea macalusoi	162849
264525	Viridiplantae	Streptophyta	Magnoliopsida	Solanales	Convolvulaceae	Ipomoea	Ipomoea hederifolia	species	Ipomoea hederifolia	184421
139753	Viridiplantae	Streptophyta	Magnoliopsida	Solanales	Convolvulaceae	Ipomoea	Ipomoea pedicellaris	species	Ipomoea pedicellaris	161771
139741	Viridiplantae	Streptophyta	Magnoliopsida	Solanales	Convolvulaceae	Ipomoea	Ipomoea nervosa	species	Ipomoea nervosa	167286
129201	Viridiplantae	Streptophyta	Magnoliopsida	Solanales	Convolvulaceae	Ipomoea	Ipomoea cairica	species	Ipomoea cairica	205322
89643	Viridiplantae	Streptophyta	Magnoliopsida	Solanales	Convolvulaceae	Ipomoea	Ipomoea diamantinensis	species	Ipomoea diamantinensis	168854
264530	Viridiplantae	Streptophyta	Magnoliopsida	Solanales	Convolvulaceae	Ipomoea	Ipomoea neei	species	Ipomoea neei	12264
2575953	Viridiplantae	Streptophyta	Magnoliopsida	Solanales	Convolvulaceae	Ipomoea	Ipomoea goyazensis	species	Ipomoea goyazensis	481242
89650	Viridiplantae	Streptophyta	Magnoliopsida	Solanales	Convolvulaceae	Ipomoea	Ipomoea lobata	species	Ipomoea lobata	22149
264532	Viridiplantae	Streptophyta	Magnoliopsida	Solanales	Convolvulaceae	Ipomoea	Ipomoea orizabensis	species	Ipomoea orizabensis	168959
368096	Viridiplantae	Streptophyta	Magnoliopsida	Solanales	Convolvulaceae	Ipomoea	Ipomoea orizabensis	varietas	Ipomoea orizabensis var. collina	567
43178	Viridiplantae	Streptophyta	Magnoliopsida	Solanales	Convolvulaceae	Ipomoea	Ipomoea hederacea	species	Ipomoea hederacea	1106132
2184278	Viridiplantae	Streptophyta	Magnoliopsida	Solanales	Convolvulaceae	Ipomoea	Ipomoea hederacea	varietas	Ipomoea hederacea var. integriuscula	161714
89662	Viridiplantae	Streptophyta	Magnoliopsida	Solanales	Convolvulaceae	Ipomoea	Ipomoea setosa	species	Ipomoea setosa	170244
28523	Viridiplantae	Streptophyta	Magnoliopsida	Solanales	Convolvulaceae	Ipomoea	Ipomoea coccinea	species	Ipomoea coccinea	34944
89635	Viridiplantae	Streptophyta	Magnoliopsida	Solanales	Convolvulaceae	Ipomoea	Ipomoea amnicola	species	Ipomoea amnicola	168952
89666	Viridiplantae	Streptophyta	Magnoliopsida	Solanales	Convolvulaceae	Ipomoea	Ipomoea wrightii	species	Ipomoea wrightii	15366
89640	Viridiplantae	Streptophyta	Magnoliopsida	Solanales	Convolvulaceae	Ipomoea	Ipomoea carnea	species	Ipomoea carnea	492246
693375	Viridiplantae	Streptophyta	Magnoliopsida	Solanales	Convolvulaceae	Ipomoea	Ipomoea carnea	subspecies	Ipomoea carnea subsp. fistulosa	4334
89639	Viridiplantae	Streptophyta	Magnoliopsida	Solanales	Convolvulaceae	Ipomoea	Ipomoea asarifolia	species	Ipomoea asarifolia	489311
264526	Viridiplantae	Streptophyta	Magnoliopsida	Solanales	Convolvulaceae	Ipomoea	Ipomoea indica	species	Ipomoea indica	40909
488672	Viridiplantae	Streptophyta	Magnoliopsida	Solanales	Convolvulaceae	Ipomoea	Ipomoea horsfalliae	species	Ipomoea horsfalliae	8847
139750	Viridiplantae	Streptophyta	Magnoliopsida	Solanales	Convolvulaceae	Ipomoea	Ipomoea eriocarpa	species	Ipomoea eriocarpa	169687
89658	Viridiplantae	Streptophyta	Magnoliopsida	Solanales	Convolvulaceae	Ipomoea	Ipomoea plebeia	species	Ipomoea plebeia	9502
1393931	Viridiplantae	Streptophyta	Magnoliopsida	Solanales	Convolvulaceae	Ipomoea	Ipomoea splendor-sylvae	species	Ipomoea splendor-sylvae	647340
89649	Viridiplantae	Streptophyta	Magnoliopsida	Solanales	Convolvulaceae	Ipomoea	Ipomoea lindheimeri	species	Ipomoea lindheimeri	20174
398502	Viridiplantae	Streptophyta	Magnoliopsida	Solanales	Convolvulaceae	Ipomoea	Ipomoea violacea	species	Ipomoea violacea	14706
89646	Viridiplantae	Streptophyta	Magnoliopsida	Solanales	Convolvulaceae	Ipomoea	Ipomoea imperati	species	Ipomoea imperati	15637
89636	Viridiplantae	Streptophyta	Magnoliopsida	Solanales	Convolvulaceae	Ipomoea	Ipomoea aquatica	species	Ipomoea aquatica	28327
2607145	Viridiplantae	Streptophyta	Magnoliopsida	Solanales	Convolvulaceae	Ipomoea	Ipomoea oblongata	species	Ipomoea oblongata	7578
89665	Viridiplantae	Streptophyta	Magnoliopsida	Solanales	Convolvulaceae	Ipomoea	Ipomoea umbraticola	species	Ipomoea umbraticola	13658
2575954	Viridiplantae	Streptophyta	Magnoliopsida	Solanales	Convolvulaceae	Ipomoea	Ipomoea maurandioides	species	Ipomoea maurandioides	483726
1393930	Viridiplantae	Streptophyta	Magnoliopsida	Solanales	Convolvulaceae	Ipomoea	Ipomoea murucoides	species	Ipomoea murucoides	160072
35882	Viridiplantae	Streptophyta	Magnoliopsida	Solanales	Convolvulaceae	Ipomoea	Ipomoea cordatotriloba	species	Ipomoea cordatotriloba	672410
488671	Viridiplantae	Streptophyta	Magnoliopsida	Solanales	Convolvulaceae	Ipomoea	Ipomoea hochstetteri	species	Ipomoea hochstetteri	4962
264533	Viridiplantae	Streptophyta	Magnoliopsida	Solanales	Convolvulaceae	Ipomoea	Ipomoea pubescens	species	Ipomoea pubescens	22020
89659	Viridiplantae	Streptophyta	Magnoliopsida	Solanales	Convolvulaceae	Ipomoea	Ipomoea polpha	species	Ipomoea polpha	162372
89638	Viridiplantae	Streptophyta	Magnoliopsida	Solanales	Convolvulaceae	Ipomoea	Ipomoea argillicola	species	Ipomoea argillicola	168779
35881	Viridiplantae	Streptophyta	Magnoliopsida	Solanales	Convolvulaceae	Ipomoea	Ipomoea platensis	species	Ipomoea platensis	6306
89653	Viridiplantae	Streptophyta	Magnoliopsida	Solanales	Convolvulaceae	Ipomoea	Ipomoea ochracea	species	Ipomoea ochracea	14445
89661	Viridiplantae	Streptophyta	Magnoliopsida	Solanales	Convolvulaceae	Ipomoea	Ipomoea saintronanensis	species	Ipomoea saintronanensis	7570
129208	Viridiplantae	Streptophyta	Magnoliopsida	Solanales	Convolvulaceae	Ipomoea	Ipomoea tenuissima	species	Ipomoea tenuissima	14272
2029530	Viridiplantae	Streptophyta	Magnoliopsida	Solanales	Convolvulaceae	Ipomoea	Ipomoea marabensis	species	Ipomoea marabensis	740643
129206	Viridiplantae	Streptophyta	Magnoliopsida	Solanales	Convolvulaceae	Ipomoea	Ipomoea ramosissima	species	Ipomoea ramosissima	489268
368093	Viridiplantae	Streptophyta	Magnoliopsida	Solanales	Convolvulaceae	Ipomoea	Ipomoea meyeri	species	Ipomoea meyeri	2886
85214	Viridiplantae	Streptophyta	Magnoliopsida	Solanales	Convolvulaceae	Ipomoea	Ipomoea mauritiana	species	Ipomoea mauritiana	8823
223563	Viridiplantae	Streptophyta	Magnoliopsida	Solanales	Convolvulaceae	Ipomoea	Ipomoea littoralis	species	Ipomoea littoralis	6744
129207	Viridiplantae	Streptophyta	Magnoliopsida	Solanales	Convolvulaceae	Ipomoea	Ipomoea tabascana	species	Ipomoea tabascana	498319
264531	Viridiplantae	Streptophyta	Magnoliopsida	Solanales	Convolvulaceae	Ipomoea	Ipomoea neurocephala	species	Ipomoea neurocephala	10783
89647	Viridiplantae	Streptophyta	Magnoliopsida	Solanales	Convolvulaceae	Ipomoea	Ipomoea lacunosa	species	Ipomoea lacunosa	675708
89648	Viridiplantae	Streptophyta	Magnoliopsida	Solanales	Convolvulaceae	Ipomoea	Ipomoea leptophylla	species	Ipomoea leptophylla	62840
2607178	Viridiplantae	Streptophyta	Magnoliopsida	Solanales	Convolvulaceae	Ipomoea	Ipomoea tiliifolia	species	Ipomoea tiliifolia	8712
139754	Viridiplantae	Streptophyta	Magnoliopsida	Solanales	Convolvulaceae	Ipomoea	Ipomoea polymorpha	species	Ipomoea polymorpha	3480
2607152	Viridiplantae	Streptophyta	Magnoliopsida	Solanales	Convolvulaceae	Ipomoea	Ipomoea owariensis	species	Ipomoea owariensis	8806
264519	Viridiplantae	Streptophyta	Magnoliopsida	Solanales	Convolvulaceae	Ipomoea	Ipomoea ampullacea	species	Ipomoea ampullacea	4430
2518009	Viridiplantae	Streptophyta	Magnoliopsida	Solanales	Convolvulaceae	Ipomoea	Ipomoea x leucantha	species	Ipomoea x leucantha	490285
129202	Viridiplantae	Streptophyta	Magnoliopsida	Solanales	Convolvulaceae	Ipomoea	Ipomoea cynanchifolia	species	Ipomoea cynanchifolia	486593
2607521	Viridiplantae	Streptophyta	Magnoliopsida	Solanales	Convolvulaceae	Ipomoea	Ipomoea malvacea	species	Ipomoea malvacea	6826
89645	Viridiplantae	Streptophyta	Magnoliopsida	Solanales	Convolvulaceae	Ipomoea	Ipomoea graminea	species	Ipomoea graminea	1137
89654	Viridiplantae	Streptophyta	Magnoliopsida	Solanales	Convolvulaceae	Ipomoea	Ipomoea pandurata	species	Ipomoea pandurata	4664
89655	Viridiplantae	Streptophyta	Magnoliopsida	Solanales	Convolvulaceae	Ipomoea	Ipomoea parasitica	species	Ipomoea parasitica	2173
1393929	Viridiplantae	Streptophyta	Magnoliopsida	Solanales	Convolvulaceae	Ipomoea	Ipomoea involucrata	species	Ipomoea involucrata	160531
139747	Viridiplantae	Streptophyta	Magnoliopsida	Solanales	Convolvulaceae	Ipomoea	Ipomoea dichroa	species	Ipomoea dichroa	1184
1534475	Viridiplantae	Streptophyta	Magnoliopsida	Solanales	Convolvulaceae	Ipomoea	Ipomoea chenopodiifolia	species	Ipomoea chenopodiifolia	3151
129200	Viridiplantae	Streptophyta	Magnoliopsida	Solanales	Convolvulaceae	Ipomoea	Ipomoea aristolochiifolia	species	Ipomoea aristolochiifolia	1301
231710	Viridiplantae	Streptophyta	Magnoliopsida	Solanales	Convolvulaceae	Ipomoea	Ipomoea muricata	species	Ipomoea muricata	3208
264536	Viridiplantae	Streptophyta	Magnoliopsida	Solanales	Convolvulaceae	Ipomoea	Ipomoea seducta	species	Ipomoea seducta	615
2607129	Viridiplantae	Streptophyta	Magnoliopsida	Solanales	Convolvulaceae	Ipomoea	Ipomoea holubii	species	Ipomoea holubii	1033
139755	Viridiplantae	Streptophyta	Magnoliopsida	Solanales	Convolvulaceae	Ipomoea	Ipomoea rubens	species	Ipomoea rubens	1415
1580156	Viridiplantae	Streptophyta	Magnoliopsida	Solanales	Convolvulaceae	Ipomoea	Ipomoea sagittifolia	species	Ipomoea sagittifolia	2962
993649	Viridiplantae	Streptophyta	Magnoliopsida	Solanales	Convolvulaceae	Ipomoea	Ipomoea urbinei	species	Ipomoea urbinei	1035
264528	Viridiplantae	Streptophyta	Magnoliopsida	Solanales	Convolvulaceae	Ipomoea	Ipomoea mairetii	species	Ipomoea mairetii	3367
1534476	Viridiplantae	Streptophyta	Magnoliopsida	Solanales	Convolvulaceae	Ipomoea	Ipomoea emetica	species	Ipomoea emetica	2010
1580151	Viridiplantae	Streptophyta	Magnoliopsida	Solanales	Convolvulaceae	Ipomoea	Ipomoea donaldsonii	species	Ipomoea donaldsonii	2338
2607107	Viridiplantae	Streptophyta	Magnoliopsida	Solanales	Convolvulaceae	Ipomoea	Ipomoea beraviensis	species	Ipomoea beraviensis	3460
368089	Viridiplantae	Streptophyta	Magnoliopsida	Solanales	Convolvulaceae	Ipomoea	Ipomoea costellata	species	Ipomoea costellata	576
139748	Viridiplantae	Streptophyta	Magnoliopsida	Solanales	Convolvulaceae	Ipomoea	Ipomoea crinicalyx	species	Ipomoea crinicalyx	595
139756	Viridiplantae	Streptophyta	Magnoliopsida	Solanales	Convolvulaceae	Ipomoea	Ipomoea sumatrana	species	Ipomoea sumatrana	2389
197400	Viridiplantae	Streptophyta	Magnoliopsida	Solanales	Convolvulaceae	Ipomoea	Ipomoea marginata	species	Ipomoea marginata	1071
1752865	Viridiplantae	Streptophyta	Magnoliopsida	Solanales	Convolvulaceae	Ipomoea	Ipomoea sagittata	species	Ipomoea sagittata	4940
1653184	Viridiplantae	Streptophyta	Magnoliopsida	Solanales	Convolvulaceae	Ipomoea	Ipomoea tuboides	species	Ipomoea tuboides	2401
1580142	Viridiplantae	Streptophyta	Magnoliopsida	Solanales	Convolvulaceae	Ipomoea	Ipomoea henryi	species	Ipomoea henryi	1941
368094	Viridiplantae	Streptophyta	Magnoliopsida	Solanales	Convolvulaceae	Ipomoea	Ipomoea microsepala	species	Ipomoea microsepala	587
368098	Viridiplantae	Streptophyta	Magnoliopsida	Solanales	Convolvulaceae	Ipomoea	Ipomoea sepacuitensis	species	Ipomoea sepacuitensis	594
264521	Viridiplantae	Streptophyta	Magnoliopsida	Solanales	Convolvulaceae	Ipomoea	Ipomoea chamelana	species	Ipomoea chamelana	573
89644	Viridiplantae	Streptophyta	Magnoliopsida	Solanales	Convolvulaceae	Ipomoea	Ipomoea gracilis	species	Ipomoea gracilis	1190
89642	Viridiplantae	Streptophyta	Magnoliopsida	Solanales	Convolvulaceae	Ipomoea	Ipomoea costata	species	Ipomoea costata	1166
368100	Viridiplantae	Streptophyta	Magnoliopsida	Solanales	Convolvulaceae	Ipomoea	Ipomoea variabilis	species	Ipomoea variabilis	605
1580139	Viridiplantae	Streptophyta	Magnoliopsida	Solanales	Convolvulaceae	Ipomoea	Ipomoea borneoensis	species	Ipomoea borneoensis	2281
1580154	Viridiplantae	Streptophyta	Magnoliopsida	Solanales	Convolvulaceae	Ipomoea	Ipomoea pileata	species	Ipomoea pileata	1583
2029528	Viridiplantae	Streptophyta	Magnoliopsida	Solanales	Convolvulaceae	Ipomoea	Ipomoea carajasensis	species	Ipomoea carajasensis	22959
2029529	Viridiplantae	Streptophyta	Magnoliopsida	Solanales	Convolvulaceae	Ipomoea	Ipomoea cavalcantei	species	Ipomoea cavalcantei	787891
89641	Viridiplantae	Streptophyta	Magnoliopsida	Solanales	Convolvulaceae	Ipomoea	Ipomoea conzattii	species	Ipomoea conzattii	1102
2607095	Viridiplantae	Streptophyta	Magnoliopsida	Solanales	Convolvulaceae	Ipomoea	Ipomoea sericosepala	species	Ipomoea sericosepala	569
368088	Viridiplantae	Streptophyta	Magnoliopsida	Solanales	Convolvulaceae	Ipomoea	Ipomoea clavata	species	Ipomoea clavata	909
139749	Viridiplantae	Streptophyta	Magnoliopsida	Solanales	Convolvulaceae	Ipomoea	Ipomoea cuneifolia	species	Ipomoea cuneifolia	600
2613363	Viridiplantae	Streptophyta	Magnoliopsida	Solanales	Convolvulaceae	Ipomoea	Ipomoea buchananii	species	Ipomoea buchananii	1382
2607151	Viridiplantae	Streptophyta	Magnoliopsida	Solanales	Convolvulaceae	Ipomoea	Ipomoea osyrensis	species	Ipomoea osyrensis	3495
264522	Viridiplantae	Streptophyta	Magnoliopsida	Solanales	Convolvulaceae	Ipomoea	Ipomoea expansa	species	Ipomoea expansa	589
485355	Viridiplantae	Streptophyta	Magnoliopsida	Solanales	Convolvulaceae	Ipomoea	Ipomoea coccinea x Ipomoea quamoclit	species	Ipomoea coccinea x Ipomoea quamoclit	4222
89651	Viridiplantae	Streptophyta	Magnoliopsida	Solanales	Convolvulaceae	Ipomoea	Ipomoea muelleri	species	Ipomoea muelleri	1158
1984811	Viridiplantae	Streptophyta	Magnoliopsida	Solanales	Convolvulaceae	Ipomoea	Ipomoea gilana	species	Ipomoea gilana	567
1580140	Viridiplantae	Streptophyta	Magnoliopsida	Solanales	Convolvulaceae	Ipomoea	Ipomoea erinacea	species	Ipomoea erinacea	1095
2613345	Viridiplantae	Streptophyta	Magnoliopsida	Solanales	Convolvulaceae	Ipomoea	Ipomoea siamensis	species	Ipomoea siamensis	1909
1475412	Viridiplantae	Streptophyta	Magnoliopsida	Solanales	Convolvulaceae	Ipomoea	Ipomoea squamosa	species	Ipomoea squamosa	1714
264527	Viridiplantae	Streptophyta	Magnoliopsida	Solanales	Convolvulaceae	Ipomoea	Ipomoea lutea	species	Ipomoea lutea	1436
129209	Viridiplantae	Streptophyta	Magnoliopsida	Solanales	Convolvulaceae	Ipomoea	Ipomoea tiliacea	species	Ipomoea tiliacea	10298
1653185	Viridiplantae	Streptophyta	Magnoliopsida	Solanales	Convolvulaceae	Ipomoea	Ipomoea villifera	species	Ipomoea villifera	2437
368099	Viridiplantae	Streptophyta	Magnoliopsida	Solanales	Convolvulaceae	Ipomoea	Ipomoea simulans	species	Ipomoea simulans	598
691132	Viridiplantae	Streptophyta	Magnoliopsida	Solanales	Convolvulaceae	Ipomoea	Ipomoea sinensis	species	Ipomoea sinensis	5276
2607515	Viridiplantae	Streptophyta	Magnoliopsida	Solanales	Convolvulaceae	Ipomoea	Ipomoea binectarifera	species	Ipomoea binectarifera	1963
139752	Viridiplantae	Streptophyta	Magnoliopsida	Solanales	Convolvulaceae	Ipomoea	Ipomoea kituiensis	species	Ipomoea kituiensis	1496
368092	Viridiplantae	Streptophyta	Magnoliopsida	Solanales	Convolvulaceae	Ipomoea	Ipomoea jalapa	species	Ipomoea jalapa	597
1729743	Viridiplantae	Streptophyta	Magnoliopsida	Solanales	Convolvulaceae	Ipomoea	Ipomoea marmorata	species	Ipomoea marmorata	1945
691131	Viridiplantae	Streptophyta	Magnoliopsida	Solanales	Convolvulaceae	Ipomoea	Ipomoea repens	species	Ipomoea repens	819
368091	Viridiplantae	Streptophyta	Magnoliopsida	Solanales	Convolvulaceae	Ipomoea	Ipomoea hartwegii	species	Ipomoea hartwegii	598
368087	Viridiplantae	Streptophyta	Magnoliopsida	Solanales	Convolvulaceae	Ipomoea	Ipomoea cholulensis	species	Ipomoea cholulensis	1012
264535	Viridiplantae	Streptophyta	Magnoliopsida	Solanales	Convolvulaceae	Ipomoea	Ipomoea santillanii	species	Ipomoea santillanii	581
129204	Viridiplantae	Streptophyta	Magnoliopsida	Solanales	Convolvulaceae	Ipomoea	Ipomoea grandifolia	species	Ipomoea grandifolia	5358
2607173	Viridiplantae	Streptophyta	Magnoliopsida	Solanales	Convolvulaceae	Ipomoea	Ipomoea splendens	species	Ipomoea splendens	4991
264534	Viridiplantae	Streptophyta	Magnoliopsida	Solanales	Convolvulaceae	Ipomoea	Ipomoea purga	species	Ipomoea purga	1066
405748	Viridiplantae	Streptophyta	Magnoliopsida	Solanales	Convolvulaceae	Ipomoea	Ipomoea microdactyla	species	Ipomoea microdactyla	1955
1580155	Viridiplantae	Streptophyta	Magnoliopsida	Solanales	Convolvulaceae	Ipomoea	Ipomoea pogonantha	species	Ipomoea pogonantha	1595
1580150	Viridiplantae	Streptophyta	Magnoliopsida	Solanales	Convolvulaceae	Ipomoea	Ipomoea cicatricosa	species	Ipomoea cicatricosa	2331
89637	Viridiplantae	Streptophyta	Magnoliopsida	Solanales	Convolvulaceae	Ipomoea	Ipomoea arborescens	species	Ipomoea arborescens	5605
2607170	Viridiplantae	Streptophyta	Magnoliopsida	Solanales	Convolvulaceae	Ipomoea	Ipomoea shirensis	species	Ipomoea shirensis	2739
2511968	Viridiplantae	Streptophyta	Magnoliopsida	Solanales	Convolvulaceae	Ipomoea	Ipomoea oenotherae	species	Ipomoea oenotherae	2171
1281418	Viridiplantae	Streptophyta	Magnoliopsida	Solanales	Convolvulaceae	Ipomoea	Ipomoea staphylina	species	Ipomoea staphylina	700
139751	Viridiplantae	Streptophyta	Magnoliopsida	Solanales	Convolvulaceae	Ipomoea	Ipomoea jaegeri	species	Ipomoea jaegeri	594
264538	Viridiplantae	Streptophyta	Magnoliopsida	Solanales	Convolvulaceae	Ipomoea	Ipomoea stans	species	Ipomoea stans	575
1580152	Viridiplantae	Streptophyta	Magnoliopsida	Solanales	Convolvulaceae	Ipomoea	Ipomoea intrapilosa	species	Ipomoea intrapilosa	1945
1001545	Viridiplantae	Streptophyta	Magnoliopsida	Solanales	Convolvulaceae	Ipomoea	Ipomoea x sloteri	species	Ipomoea x sloteri	324
264537	Viridiplantae	Streptophyta	Magnoliopsida	Solanales	Convolvulaceae	Ipomoea	Ipomoea sescossiana	species	Ipomoea sescossiana	576
2607527	Viridiplantae	Streptophyta	Magnoliopsida	Solanales	Convolvulaceae	Ipomoea	Ipomoea ugandensis	species	Ipomoea ugandensis	5002
368085	Viridiplantae	Streptophyta	Magnoliopsida	Solanales	Convolvulaceae	Ipomoea	Ipomoea ancisa	species	Ipomoea ancisa	574
1580209	Viridiplantae	Streptophyta	Magnoliopsida	Solanales	Convolvulaceae	Ipomoea	Ipomoea inopinata	species	Ipomoea inopinata	2342
691134	Viridiplantae	Streptophyta	Magnoliopsida	Solanales	Convolvulaceae	Ipomoea	Ipomoea hildebrandtii	species	Ipomoea hildebrandtii	1568
2613482	Viridiplantae	Streptophyta	Magnoliopsida	Solanales	Convolvulaceae	Ipomoea	Ipomoea sericea	species	Ipomoea sericea	1207
368097	Viridiplantae	Streptophyta	Magnoliopsida	Solanales	Convolvulaceae	Ipomoea	Ipomoea pauciflora	species	Ipomoea pauciflora	596
264523	Viridiplantae	Streptophyta	Magnoliopsida	Solanales	Convolvulaceae	Ipomoea	Ipomoea funis	species	Ipomoea funis	583
619598	Viridiplantae	Streptophyta	Magnoliopsida	Solanales	Convolvulaceae	Ipomoea	Ipomoea wightii	species	Ipomoea wightii	10408
264529	Viridiplantae	Streptophyta	Magnoliopsida	Solanales	Convolvulaceae	Ipomoea	Ipomoea marginisepala	species	Ipomoea marginisepala	573
1127036	Viridiplantae	Streptophyta	Magnoliopsida	Solanales	Convolvulaceae	Ipomoea	Ipomoea pterodes	species	Ipomoea pterodes	1330
2511967	Viridiplantae	Streptophyta	Magnoliopsida	Solanales	Convolvulaceae	Ipomoea	Ipomoea mombassana	species	Ipomoea mombassana	907
1341762	Viridiplantae	Streptophyta	Magnoliopsida	Solanales	Convolvulaceae	Ipomoea	Ipomoea cf. staplesii MR-2013	species	Ipomoea cf. staplesii MR-2013	1692
2607148	Viridiplantae	Streptophyta	Magnoliopsida	Solanales	Convolvulaceae	Ipomoea	Ipomoea oenotheroides	species	Ipomoea oenotheroides	4401
1580143	Viridiplantae	Streptophyta	Magnoliopsida	Solanales	Convolvulaceae	Ipomoea	Ipomoea laotica	species	Ipomoea laotica	1186
139740	Viridiplantae	Streptophyta	Magnoliopsida	Solanales	Convolvulaceae	Ipomoea	Ipomoea capitiformis	species	Ipomoea capitiformis	594
619596	Viridiplantae	Streptophyta	Magnoliopsida	Solanales	Convolvulaceae	Ipomoea	Ipomoea spathulata	species	Ipomoea spathulata	2293
1639860	Viridiplantae	Streptophyta	Magnoliopsida	Solanales	Convolvulaceae	Ipomoea	Ipomoea wolcottiana	species	Ipomoea wolcottiana	1288
264524	Viridiplantae	Streptophyta	Magnoliopsida	Solanales	Convolvulaceae	Ipomoea	Ipomoea hastigera	species	Ipomoea hastigera	583
1729738	Viridiplantae	Streptophyta	Magnoliopsida	Solanales	Convolvulaceae	Ipomoea	Ipomoea lycioides	species	Ipomoea lycioides	749
1281414	Viridiplantae	Streptophyta	Magnoliopsida	Solanales	Convolvulaceae	Ipomoea	Ipomoea cuneata	species	Ipomoea cuneata	594
1653183	Viridiplantae	Streptophyta	Magnoliopsida	Solanales	Convolvulaceae	Ipomoea	Ipomoea laeta	species	Ipomoea laeta	2380
1475410	Viridiplantae	Streptophyta	Magnoliopsida	Solanales	Convolvulaceae	Ipomoea	Ipomoea batatoides	species	Ipomoea batatoides	510
2607131	Viridiplantae	Streptophyta	Magnoliopsida	Solanales	Convolvulaceae	Ipomoea	Ipomoea incompta	species	Ipomoea incompta	4480
368090	Viridiplantae	Streptophyta	Magnoliopsida	Solanales	Convolvulaceae	Ipomoea	Ipomoea fimbriosepala	species	Ipomoea fimbriosepala	597
1475411	Viridiplantae	Streptophyta	Magnoliopsida	Solanales	Convolvulaceae	Ipomoea	Ipomoea populina	species	Ipomoea populina	374
1127034	Viridiplantae	Streptophyta	Magnoliopsida	Solanales	Convolvulaceae	Ipomoea	Ipomoea dumosa	species	Ipomoea dumosa	1855
1172115	Viridiplantae	Streptophyta	Magnoliopsida	Solanales	Convolvulaceae	Ipomoea	Ipomoea batatas x Ipomoea hederacea	species	Ipomoea batatas x Ipomoea hederacea	654
2511966	Viridiplantae	Streptophyta	Magnoliopsida	Solanales	Convolvulaceae	Ipomoea	Ipomoea ficifolia	species	Ipomoea ficifolia	606
2555378	Viridiplantae	Streptophyta	Magnoliopsida	Solanales	Convolvulaceae	Ipomoea	Ipomoea kahloiae	species	Ipomoea kahloiae	3691
638924	Viridiplantae	Streptophyta	Magnoliopsida	Solanales	Convolvulaceae	Ipomoea	Ipomoea philomega	species	Ipomoea philomega	1370
2490667	Viridiplantae	Streptophyta	Magnoliopsida	Solanales	Convolvulaceae	Ipomoea	Ipomoea capillacea	species	Ipomoea capillacea	1355
2490668	Viridiplantae	Streptophyta	Magnoliopsida	Solanales	Convolvulaceae	Ipomoea	Ipomoea plummerae	species	Ipomoea plummerae	1353
1127035	Viridiplantae	Streptophyta	Magnoliopsida	Solanales	Convolvulaceae	Ipomoea	Ipomoea lindenii	species	Ipomoea lindenii	1330
264520	Viridiplantae	Streptophyta	Magnoliopsida	Solanales	Convolvulaceae	Ipomoea	Ipomoea cardiophylla	species	Ipomoea cardiophylla	1154
2249940	Viridiplantae	Streptophyta	Magnoliopsida	Solanales	Convolvulaceae	Ipomoea	Ipomoea rupicola	species	Ipomoea rupicola	997
619597	Viridiplantae	Streptophyta	Magnoliopsida	Solanales	Convolvulaceae	Ipomoea	Ipomoea tenuirostris	species	Ipomoea tenuirostris	819
691130	Viridiplantae	Streptophyta	Magnoliopsida	Solanales	Convolvulaceae	Ipomoea	Ipomoea crepidiformis	species	Ipomoea crepidiformis	819
691133	Viridiplantae	Streptophyta	Magnoliopsida	Solanales	Convolvulaceae	Ipomoea	Ipomoea stenobasis	species	Ipomoea stenobasis	819
1653182	Viridiplantae	Streptophyta	Magnoliopsida	Solanales	Convolvulaceae	Ipomoea	Ipomoea invicta	species	Ipomoea invicta	577
368086	Viridiplantae	Streptophyta	Magnoliopsida	Solanales	Convolvulaceae	Ipomoea		varietas	Ipomoea batatas var. apiculata	571
1917418	Viridiplantae	Streptophyta	Magnoliopsida	Solanales	Convolvulaceae	Ipomoea	Ipomoea cristulata	species	Ipomoea cristulata	568
1382170	Viridiplantae	Streptophyta	Magnoliopsida	Solanales	Convolvulaceae	Ipomoea	Ipomoea velutina	species	Ipomoea velutina	552
1341765	Viridiplantae	Streptophyta	Magnoliopsida	Solanales	Convolvulaceae	Argyreia	Argyreia sp. 3 MR-2013	species	Argyreia sp. 3 MR-2013	1985
1341763	Viridiplantae	Streptophyta	Magnoliopsida	Solanales	Convolvulaceae	Argyreia	Ipomoea sp. 1 MR-2013	species	Ipomoea sp. 1 MR-2013	1766
1341764	Viridiplantae	Streptophyta	Magnoliopsida	Solanales	Convolvulaceae	Argyreia	Argyreia sp. 2 MR-2013	species	Argyreia sp. 2 MR-2013	1476
1412063	Viridiplantae	Streptophyta	Magnoliopsida	Solanales	Convolvulaceae	Argyreia	Argyreia sp. APKM_003	species	Argyreia sp. APKM_003	1435
1346534	Viridiplantae	Streptophyta	Magnoliopsida	Solanales	Convolvulaceae	Argyreia	Argyreia sp. 10 MR-2013	species	Argyreia sp. 10 MR-2013	567
139760	Viridiplantae	Streptophyta	Magnoliopsida	Solanales	Convolvulaceae	Rivea	Rivea clarkeana	species	Rivea clarkeana	593
132261	Viridiplantae	Streptophyta	Magnoliopsida	Solanales	Convolvulaceae	Cuscuta	Cuscuta campestris	species	Cuscuta campestris	476962150
267555	Viridiplantae	Streptophyta	Magnoliopsida	Solanales	Convolvulaceae	Cuscuta	Cuscuta australis	species	Cuscuta australis	262685917
437241	Viridiplantae	Streptophyta	Magnoliopsida	Solanales	Convolvulaceae	Cuscuta	Cuscuta australis	varietas	Cuscuta australis var. tinei	11776
1778785	Viridiplantae	Streptophyta	Magnoliopsida	Solanales	Convolvulaceae	Cuscuta	Cuscuta australis	varietas	Cuscuta australis var. cesatiana	1064
112407	Viridiplantae	Streptophyta	Magnoliopsida	Solanales	Convolvulaceae	Cuscuta	Cuscuta pentagona	species	Cuscuta pentagona	316040
437280	Viridiplantae	Streptophyta	Magnoliopsida	Solanales	Convolvulaceae	Cuscuta	Cuscuta obtusiflora	species	Cuscuta obtusiflora	177526
437281	Viridiplantae	Streptophyta	Magnoliopsida	Solanales	Convolvulaceae	Cuscuta	Cuscuta obtusiflora	varietas	Cuscuta obtusiflora var. glandulosa	8793
197374	Viridiplantae	Streptophyta	Magnoliopsida	Solanales	Convolvulaceae	Cuscuta	Cuscuta sandwichiana	species	Cuscuta sandwichiana	35067
437297	Viridiplantae	Streptophyta	Magnoliopsida	Solanales	Convolvulaceae	Cuscuta	Cuscuta runyonii	species	Cuscuta runyonii	13434
437287	Viridiplantae	Streptophyta	Magnoliopsida	Solanales	Convolvulaceae	Cuscuta	Cuscuta plattensis	species	Cuscuta plattensis	11417
437264	Viridiplantae	Streptophyta	Magnoliopsida	Solanales	Convolvulaceae	Cuscuta	Cuscuta harperi	species	Cuscuta harperi	11365
437304	Viridiplantae	Streptophyta	Magnoliopsida	Solanales	Convolvulaceae	Cuscuta	Cuscuta stenolepis	species	Cuscuta stenolepis	3709
437263	Viridiplantae	Streptophyta	Magnoliopsida	Solanales	Convolvulaceae	Cuscuta	Cuscuta gymnocarpa	species	Cuscuta gymnocarpa	7156
437258	Viridiplantae	Streptophyta	Magnoliopsida	Solanales	Convolvulaceae	Cuscuta	Cuscuta glabrior	species	Cuscuta glabrior	10660
437289	Viridiplantae	Streptophyta	Magnoliopsida	Solanales	Convolvulaceae	Cuscuta	Cuscuta polygonorum	species	Cuscuta polygonorum	5191
437242	Viridiplantae	Streptophyta	Magnoliopsida	Solanales	Convolvulaceae	Cuscuta	Cuscuta bifurcata	species	Cuscuta bifurcata	3213
1778788	Viridiplantae	Streptophyta	Magnoliopsida	Solanales	Convolvulaceae	Cuscuta	Cuscuta aff. glabrior Villarreal & Valdes 5676	species	Cuscuta aff. glabrior Villarreal & Valdes 5676	455
1197926	Viridiplantae	Streptophyta	Magnoliopsida	Solanales	Convolvulaceae	Cuscuta	Cuscuta bonafortunae	species	Cuscuta bonafortunae	248953
437255	Viridiplantae	Streptophyta	Magnoliopsida	Solanales	Convolvulaceae	Cuscuta	Cuscuta costaricensis	species	Cuscuta costaricensis	264949
1197930	Viridiplantae	Streptophyta	Magnoliopsida	Solanales	Convolvulaceae	Cuscuta	Cuscuta mexicana	species	Cuscuta mexicana	253415
437248	Viridiplantae	Streptophyta	Magnoliopsida	Solanales	Convolvulaceae	Cuscuta	Cuscuta chapalana	species	Cuscuta chapalana	261864
437305	Viridiplantae	Streptophyta	Magnoliopsida	Solanales	Convolvulaceae	Cuscuta	Cuscuta strobilacea	species	Cuscuta strobilacea	192329
1197931	Viridiplantae	Streptophyta	Magnoliopsida	Solanales	Convolvulaceae	Cuscuta	Cuscuta strobilacea	varietas	Cuscuta strobilacea var. pringlei	1902
1197932	Viridiplantae	Streptophyta	Magnoliopsida	Solanales	Convolvulaceae	Cuscuta	Cuscuta strobilacea	varietas	Cuscuta strobilacea var. strobilacea	1871
1197927	Viridiplantae	Streptophyta	Magnoliopsida	Solanales	Convolvulaceae	Cuscuta	Cuscuta carnosa	species	Cuscuta carnosa	246729
437623	Viridiplantae	Streptophyta	Magnoliopsida	Solanales	Convolvulaceae	Cuscuta	Cuscuta boldinghii	species	Cuscuta boldinghii	189325
437626	Viridiplantae	Streptophyta	Magnoliopsida	Solanales	Convolvulaceae	Cuscuta	Cuscuta erosa	species	Cuscuta erosa	186710
35886	Viridiplantae	Streptophyta	Magnoliopsida	Solanales	Convolvulaceae	Cuscuta	Cuscuta gronovii	species	Cuscuta gronovii	420003
437262	Viridiplantae	Streptophyta	Magnoliopsida	Solanales	Convolvulaceae	Cuscuta	Cuscuta gronovii	varietas	Cuscuta gronovii var. latiflora	4197
437261	Viridiplantae	Streptophyta	Magnoliopsida	Solanales	Convolvulaceae	Cuscuta	Cuscuta gronovii	varietas	Cuscuta gronovii var. calyptrata	3771
267558	Viridiplantae	Streptophyta	Magnoliopsida	Solanales	Convolvulaceae	Cuscuta	Cuscuta compacta	species	Cuscuta compacta	8706
113196	Viridiplantae	Streptophyta	Magnoliopsida	Solanales	Convolvulaceae	Cuscuta	Cuscuta cuspidata	species	Cuscuta cuspidata	47934
437303	Viridiplantae	Streptophyta	Magnoliopsida	Solanales	Convolvulaceae	Cuscuta	Cuscuta squamata	species	Cuscuta squamata	3172
267556	Viridiplantae	Streptophyta	Magnoliopsida	Solanales	Convolvulaceae	Cuscuta	Cuscuta cephalanthi	species	Cuscuta cephalanthi	8760
113197	Viridiplantae	Streptophyta	Magnoliopsida	Solanales	Convolvulaceae	Cuscuta	Cuscuta glomerata	species	Cuscuta glomerata	6235
437295	Viridiplantae	Streptophyta	Magnoliopsida	Solanales	Convolvulaceae	Cuscuta	Cuscuta rostrata	species	Cuscuta rostrata	5691
437312	Viridiplantae	Streptophyta	Magnoliopsida	Solanales	Convolvulaceae	Cuscuta	Cuscuta umbrosa	species	Cuscuta umbrosa	4309
267557	Viridiplantae	Streptophyta	Magnoliopsida	Solanales	Convolvulaceae	Cuscuta	Cuscuta chinensis	species	Cuscuta chinensis	110709
437238	Viridiplantae	Streptophyta	Magnoliopsida	Solanales	Convolvulaceae	Cuscuta	Cuscuta chinensis	varietas	Cuscuta chinensis var. applanata	16939
1197929	Viridiplantae	Streptophyta	Magnoliopsida	Solanales	Convolvulaceae	Cuscuta	Cuscuta chinensis	varietas	Cuscuta chinensis var. chinensis	1249
1197924	Viridiplantae	Streptophyta	Magnoliopsida	Solanales	Convolvulaceae	Cuscuta	Cuscuta alata	species	Cuscuta alata	1011
437290	Viridiplantae	Streptophyta	Magnoliopsida	Solanales	Convolvulaceae	Cuscuta	Cuscuta potosina	species	Cuscuta potosina	2015
437291	Viridiplantae	Streptophyta	Magnoliopsida	Solanales	Convolvulaceae	Cuscuta	Cuscuta potosina	varietas	Cuscuta potosina var. globifera	1001
1197925	Viridiplantae	Streptophyta	Magnoliopsida	Solanales	Convolvulaceae	Cuscuta	Cuscuta azteca	species	Cuscuta azteca	5433
437319	Viridiplantae	Streptophyta	Magnoliopsida	Solanales	Convolvulaceae	Cuscuta	Cuscuta yucatana	species	Cuscuta yucatana	3218
437311	Viridiplantae	Streptophyta	Magnoliopsida	Solanales	Convolvulaceae	Cuscuta	Cuscuta legitima	species	Cuscuta legitima	15503
184473	Viridiplantae	Streptophyta	Magnoliopsida	Solanales	Convolvulaceae	Cuscuta	Cuscuta umbellata	species	Cuscuta umbellata	14422
437272	Viridiplantae	Streptophyta	Magnoliopsida	Solanales	Convolvulaceae	Cuscuta	Cuscuta leptantha	species	Cuscuta leptantha	3776
437310	Viridiplantae	Streptophyta	Magnoliopsida	Solanales	Convolvulaceae	Cuscuta	Cuscuta tuberculata	species	Cuscuta tuberculata	5346
437288	Viridiplantae	Streptophyta	Magnoliopsida	Solanales	Convolvulaceae	Cuscuta	Cuscuta polyanthemos	species	Cuscuta polyanthemos	4065
437283	Viridiplantae	Streptophyta	Magnoliopsida	Solanales	Convolvulaceae	Cuscuta	Cuscuta odontolepis	species	Cuscuta odontolepis	6830
437267	Viridiplantae	Streptophyta	Magnoliopsida	Solanales	Convolvulaceae	Cuscuta	Cuscuta hyalina	species	Cuscuta hyalina	5740
437232	Viridiplantae	Streptophyta	Magnoliopsida	Solanales	Convolvulaceae	Cuscuta	Cuscuta acuta	species	Cuscuta acuta	6290
439938	Viridiplantae	Streptophyta	Magnoliopsida	Solanales	Convolvulaceae	Cuscuta	Cuscuta appendiculata	species	Cuscuta appendiculata	1286
437301	Viridiplantae	Streptophyta	Magnoliopsida	Solanales	Convolvulaceae	Cuscuta	Cuscuta serruloba	species	Cuscuta serruloba	996
501334	Viridiplantae	Streptophyta	Magnoliopsida	Solanales	Convolvulaceae	Cuscuta	Cuscuta liliputana	species	Cuscuta liliputana	7673
943928	Viridiplantae	Streptophyta	Magnoliopsida	Solanales	Convolvulaceae	Cuscuta	Cuscuta membranacea	species	Cuscuta membranacea	1087
501332	Viridiplantae	Streptophyta	Magnoliopsida	Solanales	Convolvulaceae	Cuscuta	Cuscuta desmouliniana	species	Cuscuta desmouliniana	3786
437309	Viridiplantae	Streptophyta	Magnoliopsida	Solanales	Convolvulaceae	Cuscuta	Cuscuta tinctoria	species	Cuscuta tinctoria	6416
1423679	Viridiplantae	Streptophyta	Magnoliopsida	Solanales	Convolvulaceae	Cuscuta	Cuscuta tinctoria	varietas	Cuscuta tinctoria var. tinctoria	3952
437240	Viridiplantae	Streptophyta	Magnoliopsida	Solanales	Convolvulaceae	Cuscuta	Cuscuta tinctoria	varietas	Cuscuta tinctoria var. aurea	5356
437233	Viridiplantae	Streptophyta	Magnoliopsida	Solanales	Convolvulaceae	Cuscuta	Cuscuta tinctoria	varietas	Cuscuta tinctoria var. floribunda	2790
437234	Viridiplantae	Streptophyta	Magnoliopsida	Solanales	Convolvulaceae	Cuscuta	Cuscuta tinctoria	varietas	Cuscuta tinctoria aff. var. floribunda Grimaldo 492	364
437236	Viridiplantae	Streptophyta	Magnoliopsida	Solanales	Convolvulaceae	Cuscuta	Cuscuta tinctoria	varietas	Cuscuta tinctoria aff. var. floribunda King & Soderstrom 5053	591
437308	Viridiplantae	Streptophyta	Magnoliopsida	Solanales	Convolvulaceae	Cuscuta	Cuscuta tasmanica	species	Cuscuta tasmanica	5486
437313	Viridiplantae	Streptophyta	Magnoliopsida	Solanales	Convolvulaceae	Cuscuta	Cuscuta victoriana	species	Cuscuta victoriana	4802
437278	Viridiplantae	Streptophyta	Magnoliopsida	Solanales	Convolvulaceae	Cuscuta	Cuscuta mitriformis	species	Cuscuta mitriformis	7596
437293	Viridiplantae	Streptophyta	Magnoliopsida	Solanales	Convolvulaceae	Cuscuta	Cuscuta purpusii	species	Cuscuta purpusii	5388
437273	Viridiplantae	Streptophyta	Magnoliopsida	Solanales	Convolvulaceae	Cuscuta	Cuscuta lindsayi	species	Cuscuta lindsayi	4285
1423680	Viridiplantae	Streptophyta	Magnoliopsida	Solanales	Convolvulaceae	Cuscuta	Cuscuta tolteca	species	Cuscuta tolteca	9110
437316	Viridiplantae	Streptophyta	Magnoliopsida	Solanales	Convolvulaceae	Cuscuta	Cuscuta woodsonii	species	Cuscuta woodsonii	4184
1423672	Viridiplantae	Streptophyta	Magnoliopsida	Solanales	Convolvulaceae	Cuscuta	Cuscuta cotijana	species	Cuscuta cotijana	4279
437271	Viridiplantae	Streptophyta	Magnoliopsida	Solanales	Convolvulaceae	Cuscuta	Cuscuta jalapensis	species	Cuscuta jalapensis	4587
1423673	Viridiplantae	Streptophyta	Magnoliopsida	Solanales	Convolvulaceae	Cuscuta	Cuscuta iguanella	species	Cuscuta iguanella	2617
1423681	Viridiplantae	Streptophyta	Magnoliopsida	Solanales	Convolvulaceae	Cuscuta	Cuscuta volcanica	species	Cuscuta volcanica	9040
437296	Viridiplantae	Streptophyta	Magnoliopsida	Solanales	Convolvulaceae	Cuscuta	Cuscuta rugosiceps	species	Cuscuta rugosiceps	4857
1423674	Viridiplantae	Streptophyta	Magnoliopsida	Solanales	Convolvulaceae	Cuscuta	Cuscuta insolita	species	Cuscuta insolita	1083
1423675	Viridiplantae	Streptophyta	Magnoliopsida	Solanales	Convolvulaceae	Cuscuta	Cuscuta montana	species	Cuscuta montana	1093
1423676	Viridiplantae	Streptophyta	Magnoliopsida	Solanales	Convolvulaceae	Cuscuta	Cuscuta timida	species	Cuscuta timida	589
130755	Viridiplantae	Streptophyta	Magnoliopsida	Solanales	Convolvulaceae	Cuscuta	Cuscuta subinclusa	species	Cuscuta subinclusa	21817
437244	Viridiplantae	Streptophyta	Magnoliopsida	Solanales	Convolvulaceae	Cuscuta	Cuscuta californica	species	Cuscuta californica	12769
437266	Viridiplantae	Streptophyta	Magnoliopsida	Solanales	Convolvulaceae	Cuscuta	Cuscuta howelliana	species	Cuscuta howelliana	8407
652977	Viridiplantae	Streptophyta	Magnoliopsida	Solanales	Convolvulaceae	Cuscuta	Cuscuta jepsonii	species	Cuscuta jepsonii	3236
437298	Viridiplantae	Streptophyta	Magnoliopsida	Solanales	Convolvulaceae	Cuscuta	Cuscuta salina	species	Cuscuta salina	13705
490580	Viridiplantae	Streptophyta	Magnoliopsida	Solanales	Convolvulaceae	Cuscuta	Cuscuta salina	varietas	Cuscuta salina var. apoda	573
437307	Viridiplantae	Streptophyta	Magnoliopsida	Solanales	Convolvulaceae	Cuscuta	Cuscuta suksdorfii	species	Cuscuta suksdorfii	7683
437245	Viridiplantae	Streptophyta	Magnoliopsida	Solanales	Convolvulaceae	Cuscuta	Cuscuta brachycalyx	species	Cuscuta brachycalyx	8643
437299	Viridiplantae	Streptophyta	Magnoliopsida	Solanales	Convolvulaceae	Cuscuta	Cuscuta pacifica	varietas	Cuscuta pacifica var. pacifica	13332
577491	Viridiplantae	Streptophyta	Magnoliopsida	Solanales	Convolvulaceae	Cuscuta	Cuscuta draconella	species	Cuscuta draconella	6580
437282	Viridiplantae	Streptophyta	Magnoliopsida	Solanales	Convolvulaceae	Cuscuta	Cuscuta occidentalis	species	Cuscuta occidentalis	8990
437256	Viridiplantae	Streptophyta	Magnoliopsida	Solanales	Convolvulaceae	Cuscuta	Cuscuta decipiens	species	Cuscuta decipiens	4184
437495	Viridiplantae	Streptophyta	Magnoliopsida	Solanales	Convolvulaceae	Cuscuta	Cuscuta cf. californica SS-2007	species	Cuscuta cf. californica SS-2007	1024
437494	Viridiplantae	Streptophyta	Magnoliopsida	Solanales	Convolvulaceae	Cuscuta	Cuscuta cf. occidentalis Ahart 9116	species	Cuscuta cf. occidentalis Ahart 9116	1020
2339274	Viridiplantae	Streptophyta	Magnoliopsida	Solanales	Convolvulaceae	Cuscuta	Cuscuta psorothamnensis	species	Cuscuta psorothamnensis	26924
437279	Viridiplantae	Streptophyta	Magnoliopsida	Solanales	Convolvulaceae	Cuscuta	Cuscuta nevadensis	species	Cuscuta nevadensis	24344
437257	Viridiplantae	Streptophyta	Magnoliopsida	Solanales	Convolvulaceae	Cuscuta	Cuscuta denticulata	species	Cuscuta denticulata	33577
490581	Viridiplantae	Streptophyta	Magnoliopsida	Solanales	Convolvulaceae	Cuscuta	Cuscuta veatchii	species	Cuscuta veatchii	14188
267559	Viridiplantae	Streptophyta	Magnoliopsida	Solanales	Convolvulaceae	Cuscuta	Cuscuta indecora	species	Cuscuta indecora	15563
437269	Viridiplantae	Streptophyta	Magnoliopsida	Solanales	Convolvulaceae	Cuscuta	Cuscuta indecora	varietas	Cuscuta indecora var. longisepala	3763
437268	Viridiplantae	Streptophyta	Magnoliopsida	Solanales	Convolvulaceae	Cuscuta	Cuscuta indecora	varietas	Cuscuta indecora var. attenuata	3502
437270	Viridiplantae	Streptophyta	Magnoliopsida	Solanales	Convolvulaceae	Cuscuta	Cuscuta indecora	varietas	Cuscuta indecora var. neuropetala	913
437314	Viridiplantae	Streptophyta	Magnoliopsida	Solanales	Convolvulaceae	Cuscuta	Cuscuta warneri	species	Cuscuta warneri	3123
437251	Viridiplantae	Streptophyta	Magnoliopsida	Solanales	Convolvulaceae	Cuscuta	Cuscuta coryli	species	Cuscuta coryli	4593
437633	Viridiplantae	Streptophyta	Magnoliopsida	Solanales	Convolvulaceae	Cuscuta	Cuscuta microstyla	species	Cuscuta microstyla	1437
437629	Viridiplantae	Streptophyta	Magnoliopsida	Solanales	Convolvulaceae	Cuscuta	Cuscuta friesii	species	Cuscuta friesii	1445
437634	Viridiplantae	Streptophyta	Magnoliopsida	Solanales	Convolvulaceae	Cuscuta	Cuscuta paitana	species	Cuscuta paitana	1430
437635	Viridiplantae	Streptophyta	Magnoliopsida	Solanales	Convolvulaceae	Cuscuta	Cuscuta parodiana	species	Cuscuta parodiana	1450
437627	Viridiplantae	Streptophyta	Magnoliopsida	Solanales	Convolvulaceae	Cuscuta	Cuscuta foetida	species	Cuscuta foetida	2633
437628	Viridiplantae	Streptophyta	Magnoliopsida	Solanales	Convolvulaceae	Cuscuta	Cuscuta foetida	varietas	Cuscuta foetida var. pycnantha	1452
437632	Viridiplantae	Streptophyta	Magnoliopsida	Solanales	Convolvulaceae	Cuscuta	Cuscuta kilimanjari	species	Cuscuta kilimanjari	1461
130754	Viridiplantae	Streptophyta	Magnoliopsida	Solanales	Convolvulaceae	Cuscuta	Cuscuta odorata	species	Cuscuta odorata	5140
437625	Viridiplantae	Streptophyta	Magnoliopsida	Solanales	Convolvulaceae	Cuscuta	Cuscuta cristata	species	Cuscuta cristata	1449
1458418	Viridiplantae	Streptophyta	Magnoliopsida	Solanales	Convolvulaceae	Cuscuta	Cuscuta argentinana	species	Cuscuta argentinana	853
437624	Viridiplantae	Streptophyta	Magnoliopsida	Solanales	Convolvulaceae	Cuscuta	Cuscuta cockerellii	species	Cuscuta cockerellii	1441
437636	Viridiplantae	Streptophyta	Magnoliopsida	Solanales	Convolvulaceae	Cuscuta	Cuscuta purpurata	species	Cuscuta purpurata	1244
437621	Viridiplantae	Streptophyta	Magnoliopsida	Solanales	Convolvulaceae	Cuscuta	Cuscuta cf. chilensis Teiller et al 2489	species	Cuscuta cf. chilensis Teiller et al 2489	602
437620	Viridiplantae	Streptophyta	Magnoliopsida	Solanales	Convolvulaceae	Cuscuta	Cuscuta chilensis	species	Cuscuta chilensis	2006
437631	Viridiplantae	Streptophyta	Magnoliopsida	Solanales	Convolvulaceae	Cuscuta	Cuscuta grandiflora	species	Cuscuta grandiflora	1462
437630	Viridiplantae	Streptophyta	Magnoliopsida	Solanales	Convolvulaceae	Cuscuta	Cuscuta globiflora	species	Cuscuta globiflora	1450
437276	Viridiplantae	Streptophyta	Magnoliopsida	Solanales	Convolvulaceae	Cuscuta	Cuscuta mcvaughii	species	Cuscuta mcvaughii	2542
437260	Viridiplantae	Streptophyta	Magnoliopsida	Solanales	Convolvulaceae	Cuscuta	Cuscuta gracillima	species	Cuscuta gracillima	5508
437302	Viridiplantae	Streptophyta	Magnoliopsida	Solanales	Convolvulaceae	Cuscuta	Cuscuta sidarum	species	Cuscuta sidarum	4818
517189	Viridiplantae	Streptophyta	Magnoliopsida	Solanales	Convolvulaceae	Cuscuta	Cuscuta choisiana	species	Cuscuta choisiana	1092
1458422	Viridiplantae	Streptophyta	Magnoliopsida	Solanales	Convolvulaceae	Cuscuta	Cuscuta punana	species	Cuscuta punana	2173
437249	Viridiplantae	Streptophyta	Magnoliopsida	Solanales	Convolvulaceae	Cuscuta	Cuscuta colombiana	species	Cuscuta colombiana	3781
1458423	Viridiplantae	Streptophyta	Magnoliopsida	Solanales	Convolvulaceae	Cuscuta	Cuscuta vandevenderi	species	Cuscuta vandevenderi	2155
1458420	Viridiplantae	Streptophyta	Magnoliopsida	Solanales	Convolvulaceae	Cuscuta	Cuscuta deltoidea	species	Cuscuta deltoidea	1854
437306	Viridiplantae	Streptophyta	Magnoliopsida	Solanales	Convolvulaceae	Cuscuta	Cuscuta suaveolens	species	Cuscuta suaveolens	5577
437277	Viridiplantae	Streptophyta	Magnoliopsida	Solanales	Convolvulaceae	Cuscuta	Cuscuta micrantha	species	Cuscuta micrantha	5761
132262	Viridiplantae	Streptophyta	Magnoliopsida	Solanales	Convolvulaceae	Cuscuta	Cuscuta platyloba	species	Cuscuta platyloba	5215
437315	Viridiplantae	Streptophyta	Magnoliopsida	Solanales	Convolvulaceae	Cuscuta	Cuscuta werdermannii	species	Cuscuta werdermannii	3208
437294	Viridiplantae	Streptophyta	Magnoliopsida	Solanales	Convolvulaceae	Cuscuta	Cuscuta racemosa	species	Cuscuta racemosa	385
501335	Viridiplantae	Streptophyta	Magnoliopsida	Solanales	Convolvulaceae	Cuscuta	Cuscuta racemosa	varietas	Cuscuta racemosa var. miniata	1875
501333	Viridiplantae	Streptophyta	Magnoliopsida	Solanales	Convolvulaceae	Cuscuta	Cuscuta incurvata	species	Cuscuta incurvata	3220
437286	Viridiplantae	Streptophyta	Magnoliopsida	Solanales	Convolvulaceae	Cuscuta	Cuscuta parviflora	varietas	Cuscuta parviflora var. elongata	1819
1458424	Viridiplantae	Streptophyta	Magnoliopsida	Solanales	Convolvulaceae	Cuscuta	Cuscuta xanthochortos	varietas	Cuscuta xanthochortos var. lanceolata	1645
437318	Viridiplantae	Streptophyta	Magnoliopsida	Solanales	Convolvulaceae	Cuscuta	Cuscuta xanthochortos	varietas	Cuscuta xanthochortos var. carinata	2221
437250	Viridiplantae	Streptophyta	Magnoliopsida	Solanales	Convolvulaceae	Cuscuta	Cuscuta corniculata	species	Cuscuta corniculata	3165
437243	Viridiplantae	Streptophyta	Magnoliopsida	Solanales	Convolvulaceae	Cuscuta	Cuscuta burrellii	species	Cuscuta burrellii	3189
437265	Viridiplantae	Streptophyta	Magnoliopsida	Solanales	Convolvulaceae	Cuscuta	Cuscuta haughtii	species	Cuscuta haughtii	5186
437284	Viridiplantae	Streptophyta	Magnoliopsida	Solanales	Convolvulaceae	Cuscuta	Cuscuta partita	species	Cuscuta partita	4374
1458417	Viridiplantae	Streptophyta	Magnoliopsida	Solanales	Convolvulaceae	Cuscuta	Cuscuta aff. longiloba Krapovickas & Schinini 40860	species	Cuscuta aff. longiloba Krapovickas & Schinini 40860	2197
437274	Viridiplantae	Streptophyta	Magnoliopsida	Solanales	Convolvulaceae	Cuscuta	Cuscuta longiloba	species	Cuscuta longiloba	1905
437237	Viridiplantae	Streptophyta	Magnoliopsida	Solanales	Convolvulaceae	Cuscuta	Cuscuta americana	species	Cuscuta americana	5694
437275	Viridiplantae	Streptophyta	Magnoliopsida	Solanales	Convolvulaceae	Cuscuta	Cuscuta macrocephala	species	Cuscuta macrocephala	6418
437259	Viridiplantae	Streptophyta	Magnoliopsida	Solanales	Convolvulaceae	Cuscuta	Cuscuta globulosa	species	Cuscuta globulosa	3182
437247	Viridiplantae	Streptophyta	Magnoliopsida	Solanales	Convolvulaceae	Cuscuta	Cuscuta aff. cozumeliensis Fernandez & Acosta 2131	species	Cuscuta aff. cozumeliensis Fernandez & Acosta 2131	3188
437246	Viridiplantae	Streptophyta	Magnoliopsida	Solanales	Convolvulaceae	Cuscuta	Cuscuta cozumeliensis	species	Cuscuta cozumeliensis	3223
437254	Viridiplantae	Streptophyta	Magnoliopsida	Solanales	Convolvulaceae	Cuscuta	Cuscuta corymbosa	varietas	Cuscuta corymbosa var. stylosa	4584
437253	Viridiplantae	Streptophyta	Magnoliopsida	Solanales	Convolvulaceae	Cuscuta	Cuscuta corymbosa	varietas	Cuscuta corymbosa var. grandiflora	3885
437292	Viridiplantae	Streptophyta	Magnoliopsida	Solanales	Convolvulaceae	Cuscuta	Cuscuta prismatica	species	Cuscuta prismatica	2949
4129	Viridiplantae	Streptophyta	Magnoliopsida	Solanales	Convolvulaceae	Cuscuta	Cuscuta reflexa	species	Cuscuta reflexa	442007
81913	Viridiplantae	Streptophyta	Magnoliopsida	Solanales	Convolvulaceae	Cuscuta	Cuscuta japonica	species	Cuscuta japonica	162874
322048	Viridiplantae	Streptophyta	Magnoliopsida	Solanales	Convolvulaceae	Cuscuta	Cuscuta japonica	varietas	Cuscuta japonica var. japonica	2432
317634	Viridiplantae	Streptophyta	Magnoliopsida	Solanales	Convolvulaceae	Cuscuta	Cuscuta japonica	varietas	Cuscuta japonica var. formosana	2928
476139	Viridiplantae	Streptophyta	Magnoliopsida	Solanales	Convolvulaceae	Cuscuta	Cuscuta exaltata	species	Cuscuta exaltata	255470
184474	Viridiplantae	Streptophyta	Magnoliopsida	Solanales	Convolvulaceae	Cuscuta	Cuscuta monogyna	species	Cuscuta monogyna	77116
184476	Viridiplantae	Streptophyta	Magnoliopsida	Solanales	Convolvulaceae	Cuscuta	Cuscuta lupuliformis	species	Cuscuta lupuliformis	11255
1458419	Viridiplantae	Streptophyta	Magnoliopsida	Solanales	Convolvulaceae	Cuscuta	Cuscuta cassytoides	species	Cuscuta cassytoides	4379
184475	Viridiplantae	Streptophyta	Magnoliopsida	Solanales	Convolvulaceae	Cuscuta	Cuscuta lehmanniana	species	Cuscuta lehmanniana	2571
2282199	Viridiplantae	Streptophyta	Magnoliopsida	Solanales	Convolvulaceae	Cuscuta	Cuscuta sp. SB-2018	species	Cuscuta sp. SB-2018	5582
41803	Viridiplantae	Streptophyta	Magnoliopsida	Solanales	Convolvulaceae	Cuscuta	Cuscuta europaea	species	Cuscuta europaea	35738
186060	Viridiplantae	Streptophyta	Magnoliopsida	Solanales	Convolvulaceae	Cuscuta	Cuscuta epilinum	species	Cuscuta epilinum	11109
192825	Viridiplantae	Streptophyta	Magnoliopsida	Solanales	Convolvulaceae	Cuscuta	Cuscuta babylonica	species	Cuscuta babylonica	6140
186058	Viridiplantae	Streptophyta	Magnoliopsida	Solanales	Convolvulaceae	Cuscuta	Cuscuta epithymum	species	Cuscuta epithymum	13150
192833	Viridiplantae	Streptophyta	Magnoliopsida	Solanales	Convolvulaceae	Cuscuta	Cuscuta epithymum	subspecies	Cuscuta epithymum subsp. corsicana	978
192822	Viridiplantae	Streptophyta	Magnoliopsida	Solanales	Convolvulaceae	Cuscuta	Cuscuta planiflora	species	Cuscuta planiflora	16484
192826	Viridiplantae	Streptophyta	Magnoliopsida	Solanales	Convolvulaceae	Cuscuta	Cuscuta kotschyana	species	Cuscuta kotschyana	5744
192829	Viridiplantae	Streptophyta	Magnoliopsida	Solanales	Convolvulaceae	Cuscuta	Cuscuta capitata	species	Cuscuta capitata	3787
184478	Viridiplantae	Streptophyta	Magnoliopsida	Solanales	Convolvulaceae	Cuscuta	Cuscuta approximata	species	Cuscuta approximata	13840
192824	Viridiplantae	Streptophyta	Magnoliopsida	Solanales	Convolvulaceae	Cuscuta	Cuscuta approximata	subspecies	Cuscuta approximata subsp. macranthera	1605
192827	Viridiplantae	Streptophyta	Magnoliopsida	Solanales	Convolvulaceae	Cuscuta	Cuscuta pedicellata	species	Cuscuta pedicellata	3371
192837	Viridiplantae	Streptophyta	Magnoliopsida	Solanales	Convolvulaceae	Cuscuta	Cuscuta somaliensis	species	Cuscuta somaliensis	3188
413237	Viridiplantae	Streptophyta	Magnoliopsida	Solanales	Convolvulaceae	Cuscuta	Cuscuta kurdica	species	Cuscuta kurdica	2325
413236	Viridiplantae	Streptophyta	Magnoliopsida	Solanales	Convolvulaceae	Cuscuta	Cuscuta haussknechtii	species	Cuscuta haussknechtii	959
184477	Viridiplantae	Streptophyta	Magnoliopsida	Solanales	Convolvulaceae	Cuscuta	Cuscuta balansae	species	Cuscuta balansae	3651
192828	Viridiplantae	Streptophyta	Magnoliopsida	Solanales	Convolvulaceae	Cuscuta	Cuscuta pulchella	species	Cuscuta pulchella	2503
192832	Viridiplantae	Streptophyta	Magnoliopsida	Solanales	Convolvulaceae	Cuscuta	Cuscuta abyssinica	species	Cuscuta abyssinica	1335
186059	Viridiplantae	Streptophyta	Magnoliopsida	Solanales	Convolvulaceae	Cuscuta	Cuscuta triumvirati	species	Cuscuta triumvirati	1962
192838	Viridiplantae	Streptophyta	Magnoliopsida	Solanales	Convolvulaceae	Cuscuta	Cuscuta castroviejoi	species	Cuscuta castroviejoi	1355
192834	Viridiplantae	Streptophyta	Magnoliopsida	Solanales	Convolvulaceae	Cuscuta	Cuscuta palaestina	species	Cuscuta palaestina	4005
192835	Viridiplantae	Streptophyta	Magnoliopsida	Solanales	Convolvulaceae	Cuscuta	Cuscuta pretoriana	species	Cuscuta pretoriana	2961
192836	Viridiplantae	Streptophyta	Magnoliopsida	Solanales	Convolvulaceae	Cuscuta	Cuscuta rausii	species	Cuscuta rausii	979
413238	Viridiplantae	Streptophyta	Magnoliopsida	Solanales	Convolvulaceae	Cuscuta	Cuscuta rhodesiana	species	Cuscuta rhodesiana	608
192823	Viridiplantae	Streptophyta	Magnoliopsida	Solanales	Convolvulaceae	Cuscuta	Cuscuta nivea	species	Cuscuta nivea	982
192831	Viridiplantae	Streptophyta	Magnoliopsida	Solanales	Convolvulaceae	Cuscuta	Cuscuta nitida	species	Cuscuta nitida	11992
380127	Viridiplantae	Streptophyta	Magnoliopsida	Solanales	Convolvulaceae	Cuscuta	Cuscuta angulata	species	Cuscuta angulata	4503
192830	Viridiplantae	Streptophyta	Magnoliopsida	Solanales	Convolvulaceae	Cuscuta	Cuscuta natalensis	species	Cuscuta natalensis	4829
413235	Viridiplantae	Streptophyta	Magnoliopsida	Solanales	Convolvulaceae	Cuscuta	Cuscuta africana	species	Cuscuta africana	2817
1458421	Viridiplantae	Streptophyta	Magnoliopsida	Solanales	Convolvulaceae	Cuscuta	Cuscuta gerrardii	species	Cuscuta gerrardii	1548
197509	Viridiplantae	Streptophyta	Magnoliopsida	Solanales	Convolvulaceae	Cuscuta	Cuscuta sp. RGO 90-12	species	Cuscuta sp. RGO 90-12	4136
517190	Viridiplantae	Streptophyta	Magnoliopsida	Solanales	Convolvulaceae	Cuscuta	Cuscuta sp. Madsen 63850	species	Cuscuta sp. Madsen 63850	1104
517191	Viridiplantae	Streptophyta	Magnoliopsida	Solanales	Convolvulaceae	Cuscuta	Cuscuta sp. SS-2008	species	Cuscuta sp. SS-2008	2772
232809	Viridiplantae	Streptophyta	Magnoliopsida	Solanales	Convolvulaceae	Cuscuta	Cuscuta sp. Stefanovic s.n.	species	Cuscuta sp. Stefanovic s.n.	666
2054412	Viridiplantae	Streptophyta	Magnoliopsida	Solanales	Convolvulaceae	Cuscuta	Cuscuta sp. US:3540645	species	Cuscuta sp. US:3540645	827
439143	Viridiplantae	Streptophyta	Magnoliopsida	Solanales	Convolvulaceae	Cuscuta	Cuscuta sp. JW_13_02_07	species	Cuscuta sp. JW_13_02_07	300
490714	Viridiplantae	Streptophyta	Magnoliopsida	Solanales	Convolvulaceae	Cuscuta	Cuscuta sp. 'Montezuma'	species	Cuscuta sp. 'Montezuma'	170
2054855	Viridiplantae	Streptophyta	Magnoliopsida	Solanales	Convolvulaceae	Cuscuta	Cuscuta sp. JM-2017	species	Cuscuta sp. JM-2017	450
1778786	Viridiplantae	Streptophyta	Magnoliopsida	Solanales	Convolvulaceae	Cuscuta	Cuscuta modesta	species	Cuscuta modesta	9225
437239	Viridiplantae	Streptophyta	Magnoliopsida	Solanales	Convolvulaceae	Cuscuta	Cuscuta aristeguietae	species	Cuscuta aristeguietae	979
155930	Viridiplantae	Streptophyta	Magnoliopsida	Solanales	Convolvulaceae	Cuscuta	Cuscuta attenuata	species	Cuscuta attenuata	1227
1465651	Viridiplantae	Streptophyta	Magnoliopsida	Solanales	Convolvulaceae	Cressa	Cressa cretica	species	Cressa cretica	293728
197373	Viridiplantae	Streptophyta	Magnoliopsida	Solanales	Convolvulaceae	Cressa	Cressa truxillensis	species	Cressa truxillensis	8331
197372	Viridiplantae	Streptophyta	Magnoliopsida	Solanales	Convolvulaceae	Cressa	Cressa depressa	species	Cressa depressa	4437
1441953	Viridiplantae	Streptophyta	Magnoliopsida	Solanales	Convolvulaceae	Cressa	Cressa sp. Kerimov 10	species	Cressa sp. Kerimov 10	607
197389	Viridiplantae	Streptophyta	Magnoliopsida	Solanales	Convolvulaceae	Evolvulus	Evolvulus nuttallianus	species	Evolvulus nuttallianus	69325
197388	Viridiplantae	Streptophyta	Magnoliopsida	Solanales	Convolvulaceae	Evolvulus	Evolvulus glomeratus	species	Evolvulus glomeratus	13521
1037433	Viridiplantae	Streptophyta	Magnoliopsida	Solanales	Convolvulaceae	Evolvulus	Evolvulus pilosus	species	Evolvulus pilosus	12919
439689	Viridiplantae	Streptophyta	Magnoliopsida	Solanales	Convolvulaceae	Evolvulus	Evolvulus alsinoides	species	Evolvulus alsinoides	25817
232808	Viridiplantae	Streptophyta	Magnoliopsida	Solanales	Convolvulaceae	Evolvulus	Evolvulus sp. Stefanovic s.n.	species	Evolvulus sp. Stefanovic s.n.	1476
2152927	Viridiplantae	Streptophyta	Magnoliopsida	Solanales	Convolvulaceae	Evolvulus	Evolvulus sp. AG-2018	species	Evolvulus sp. AG-2018	230
1670913	Viridiplantae	Streptophyta	Magnoliopsida	Solanales	Convolvulaceae	Evolvulus	Evolvulus sp. TRK-2015	species	Evolvulus sp. TRK-2015	678
113201	Viridiplantae	Streptophyta	Magnoliopsida	Solanales	Convolvulaceae	Evolvulus	Evolvulus sericeus	species	Evolvulus sericeus	5316
1476503	Viridiplantae	Streptophyta	Magnoliopsida	Solanales	Convolvulaceae	Evolvulus	Evolvulus arizonicus	species	Evolvulus arizonicus	1681
1125910	Viridiplantae	Streptophyta	Magnoliopsida	Solanales	Convolvulaceae	Evolvulus	Evolvulus nummularius	species	Evolvulus nummularius	2608
197480	Viridiplantae	Streptophyta	Magnoliopsida	Solanales	Convolvulaceae	Wilsonia	Wilsonia backhousei	species	Wilsonia backhousei	11968
197481	Viridiplantae	Streptophyta	Magnoliopsida	Solanales	Convolvulaceae	Wilsonia	Wilsonia humilis	species	Wilsonia humilis	4240
197353	Viridiplantae	Streptophyta	Magnoliopsida	Solanales	Convolvulaceae	Bonamia	Bonamia media	species	Bonamia media	7575
1969225	Viridiplantae	Streptophyta	Magnoliopsida	Solanales	Convolvulaceae	Bonamia	Bonamia grandiflora	species	Bonamia grandiflora	1690
197354	Viridiplantae	Streptophyta	Magnoliopsida	Solanales	Convolvulaceae	Bonamia	Bonamia spectabilis	species	Bonamia spectabilis	5023
197355	Viridiplantae	Streptophyta	Magnoliopsida	Solanales	Convolvulaceae	Bonamia	Bonamia thunbergiana	species	Bonamia thunbergiana	5072
1382193	Viridiplantae	Streptophyta	Magnoliopsida	Solanales	Convolvulaceae	Bonamia	Bonamia dietrichiana	species	Bonamia dietrichiana	552
197444	Viridiplantae	Streptophyta	Magnoliopsida	Solanales	Convolvulaceae	Seddera	Seddera hirsuta	species	Seddera hirsuta	6911
1465657	Viridiplantae	Streptophyta	Magnoliopsida	Solanales	Convolvulaceae	Seddera	Seddera latifolia	species	Seddera latifolia	665
197443	Viridiplantae	Streptophyta	Magnoliopsida	Solanales	Convolvulaceae	Seddera	Seddera arabica	species	Seddera arabica	4149
1476520	Viridiplantae	Streptophyta	Magnoliopsida	Solanales	Convolvulaceae	Seddera	Seddera suffruticosa	varietas	Seddera suffruticosa var. suffruticosa	682
1476509	Viridiplantae	Streptophyta	Magnoliopsida	Solanales	Convolvulaceae	Seddera	Seddera bagshawei	species	Seddera bagshawei	682
1476514	Viridiplantae	Streptophyta	Magnoliopsida	Solanales	Convolvulaceae	Seddera	Seddera hallieri	species	Seddera hallieri	682
1476515	Viridiplantae	Streptophyta	Magnoliopsida	Solanales	Convolvulaceae	Seddera	Seddera humilis	species	Seddera humilis	682
1476512	Viridiplantae	Streptophyta	Magnoliopsida	Solanales	Convolvulaceae	Seddera	Seddera fastigiata	species	Seddera fastigiata	585
1476516	Viridiplantae	Streptophyta	Magnoliopsida	Solanales	Convolvulaceae	Seddera	Seddera micrantha	species	Seddera micrantha	682
1476522	Viridiplantae	Streptophyta	Magnoliopsida	Solanales	Convolvulaceae	Seddera	Seddera virgata	species	Seddera virgata	682
1476510	Viridiplantae	Streptophyta	Magnoliopsida	Solanales	Convolvulaceae	Seddera	Seddera bracteata	species	Seddera bracteata	682
1476518	Viridiplantae	Streptophyta	Magnoliopsida	Solanales	Convolvulaceae	Seddera	Seddera semhaensis	species	Seddera semhaensis	682
1476521	Viridiplantae	Streptophyta	Magnoliopsida	Solanales	Convolvulaceae	Seddera	Seddera velutina	species	Seddera velutina	682
1476517	Viridiplantae	Streptophyta	Magnoliopsida	Solanales	Convolvulaceae	Seddera	Seddera secundiflora	species	Seddera secundiflora	651
2069411	Viridiplantae	Streptophyta	Magnoliopsida	Solanales	Convolvulaceae	Stylisma	Stylisma humistrata	species	Stylisma humistrata	2618
197447	Viridiplantae	Streptophyta	Magnoliopsida	Solanales	Convolvulaceae	Stylisma	Stylisma patens	species	Stylisma patens	10327
1620200	Viridiplantae	Streptophyta	Magnoliopsida	Solanales	Convolvulaceae	Stylisma	Stylisma abdita	species	Stylisma abdita	3168
1620201	Viridiplantae	Streptophyta	Magnoliopsida	Solanales	Convolvulaceae	Stylisma	Stylisma villosa	species	Stylisma villosa	1323
197422	Viridiplantae	Streptophyta	Magnoliopsida	Solanales	Convolvulaceae	Neuropeltis	Neuropeltis acuminata	species	Neuropeltis acuminata	6956
1729753	Viridiplantae	Streptophyta	Magnoliopsida	Solanales	Convolvulaceae	Neuropeltis	Neuropeltis sp. Staples 1405	species	Neuropeltis sp. Staples 1405	735
197397	Viridiplantae	Streptophyta	Magnoliopsida	Solanales	Convolvulaceae	Hildebrandtia	Hildebrandtia valo	species	Hildebrandtia valo	6972
197396	Viridiplantae	Streptophyta	Magnoliopsida	Solanales	Convolvulaceae	Hildebrandtia	Hildebrandtia promontorii	species	Hildebrandtia promontorii	4373
197510	Viridiplantae	Streptophyta	Magnoliopsida	Solanales	Convolvulaceae	Hildebrandtia	Hildebrandtia sp. Phillipson and Milijaona 3624	species	Hildebrandtia sp. Phillipson and Milijaona 3624	4398
197395	Viridiplantae	Streptophyta	Magnoliopsida	Solanales	Convolvulaceae	Hildebrandtia	Hildebrandtia africana	species	Hildebrandtia africana	4415
1476504	Viridiplantae	Streptophyta	Magnoliopsida	Solanales	Convolvulaceae	Hildebrandtia	Hildebrandtia africana	subspecies	Hildebrandtia africana subsp. arabica	682
1476505	Viridiplantae	Streptophyta	Magnoliopsida	Solanales	Convolvulaceae	Hildebrandtia	Hildebrandtia aloysii	species	Hildebrandtia aloysii	682
1476507	Viridiplantae	Streptophyta	Magnoliopsida	Solanales	Convolvulaceae	Hildebrandtia	Hildebrandtia sepalosa	species	Hildebrandtia sepalosa	682
1476508	Viridiplantae	Streptophyta	Magnoliopsida	Solanales	Convolvulaceae	Hildebrandtia	Hildebrandtia somalensis	species	Hildebrandtia somalensis	682
1476506	Viridiplantae	Streptophyta	Magnoliopsida	Solanales	Convolvulaceae	Hildebrandtia	Hildebrandtia obcordata	species	Hildebrandtia obcordata	651
197357	Viridiplantae	Streptophyta	Magnoliopsida	Solanales	Convolvulaceae	Breweria	Breweria rotundifolia	species	Breweria rotundifolia	4236
197365	Viridiplantae	Streptophyta	Magnoliopsida	Solanales	Convolvulaceae	Cladostigma	Cladostigma hildebrandtioides	species	Cladostigma hildebrandtioides	5569
197404	Viridiplantae	Streptophyta	Magnoliopsida	Solanales	Convolvulaceae	Itzaea	Itzaea sericea	species	Itzaea sericea	4331
197441	Viridiplantae	Streptophyta	Magnoliopsida	Solanales	Convolvulaceae	Sabaudiella	Sabaudiella aloysii	species	Sabaudiella aloysii	4405
4123	Viridiplantae	Streptophyta	Magnoliopsida	Solanales	Convolvulaceae	Convolvulus	Convolvulus arvensis	species	Convolvulus arvensis	155493
4124	Viridiplantae	Streptophyta	Magnoliopsida	Solanales	Convolvulaceae	Convolvulus	Convolvulus tricolor	species	Convolvulus tricolor	6466
1434963	Viridiplantae	Streptophyta	Magnoliopsida	Solanales	Convolvulaceae	Convolvulus	Convolvulus tricolor	subspecies	Convolvulus tricolor subsp. tricolor	693
267577	Viridiplantae	Streptophyta	Magnoliopsida	Solanales	Convolvulaceae	Convolvulus	Convolvulus cneorum	species	Convolvulus cneorum	16285
424890	Viridiplantae	Streptophyta	Magnoliopsida	Solanales	Convolvulaceae	Convolvulus	Convolvulus x despreauxii	species	Convolvulus x despreauxii	39401
267600	Viridiplantae	Streptophyta	Magnoliopsida	Solanales	Convolvulaceae	Convolvulus	Convolvulus sabatius	species	Convolvulus sabatius	1275
155885	Viridiplantae	Streptophyta	Magnoliopsida	Solanales	Convolvulaceae	Convolvulus	Convolvulus sabatius	subspecies	Convolvulus sabatius subsp. mauritanicus	6157
267572	Viridiplantae	Streptophyta	Magnoliopsida	Solanales	Convolvulaceae	Convolvulus	Convolvulus boissieri	species	Convolvulus boissieri	23390
267578	Viridiplantae	Streptophyta	Magnoliopsida	Solanales	Convolvulaceae	Convolvulus	Convolvulus boissieri	subspecies	Convolvulus boissieri subsp. compactus	8025
267570	Viridiplantae	Streptophyta	Magnoliopsida	Solanales	Convolvulaceae	Convolvulus	Convolvulus althaeoides	species	Convolvulus althaeoides	7923
1428931	Viridiplantae	Streptophyta	Magnoliopsida	Solanales	Convolvulaceae	Convolvulus	Convolvulus scammonia	species	Convolvulus scammonia	2063
1428897	Viridiplantae	Streptophyta	Magnoliopsida	Solanales	Convolvulaceae	Convolvulus	Convolvulus capitulifer	species	Convolvulus capitulifer	657
1428898	Viridiplantae	Streptophyta	Magnoliopsida	Solanales	Convolvulaceae	Convolvulus	Convolvulus capitulifer	varietas	Convolvulus capitulifer var. foliaceus	2519
267590	Viridiplantae	Streptophyta	Magnoliopsida	Solanales	Convolvulaceae	Convolvulus	Convolvulus leiocalycinus	species	Convolvulus leiocalycinus	4767
1428865	Viridiplantae	Streptophyta	Magnoliopsida	Solanales	Convolvulaceae	Convolvulus	Convolvulus pentapetaloides	species	Convolvulus pentapetaloides	1989
1428900	Viridiplantae	Streptophyta	Magnoliopsida	Solanales	Convolvulaceae	Convolvulus	Convolvulus chinensis	species	Convolvulus chinensis	1986
1428934	Viridiplantae	Streptophyta	Magnoliopsida	Solanales	Convolvulaceae	Convolvulus	Convolvulus simulans	species	Convolvulus simulans	4153
1428843	Viridiplantae	Streptophyta	Magnoliopsida	Solanales	Convolvulaceae	Convolvulus	Convolvulus aitchisonii	species	Convolvulus aitchisonii	2634
1428866	Viridiplantae	Streptophyta	Magnoliopsida	Solanales	Convolvulaceae	Convolvulus	Convolvulus pilosellifolius	species	Convolvulus pilosellifolius	8172
1428849	Viridiplantae	Streptophyta	Magnoliopsida	Solanales	Convolvulaceae	Convolvulus	Convolvulus durandoi	species	Convolvulus durandoi	1986
1428927	Viridiplantae	Streptophyta	Magnoliopsida	Solanales	Convolvulaceae	Convolvulus	Convolvulus pseudoscammonia	species	Convolvulus pseudoscammonia	1986
267584	Viridiplantae	Streptophyta	Magnoliopsida	Solanales	Convolvulaceae	Convolvulus	Convolvulus gharbensis	species	Convolvulus gharbensis	1487
267592	Viridiplantae	Streptophyta	Magnoliopsida	Solanales	Convolvulaceae	Convolvulus	Convolvulus lineatus	species	Convolvulus lineatus	13442
267604	Viridiplantae	Streptophyta	Magnoliopsida	Solanales	Convolvulaceae	Convolvulus	Convolvulus trabutianus	species	Convolvulus trabutianus	2267
267588	Viridiplantae	Streptophyta	Magnoliopsida	Solanales	Convolvulaceae	Convolvulus	Convolvulus humilis	species	Convolvulus humilis	2835
1428907	Viridiplantae	Streptophyta	Magnoliopsida	Solanales	Convolvulaceae	Convolvulus	Convolvulus eremophilus	species	Convolvulus eremophilus	3477
1428868	Viridiplantae	Streptophyta	Magnoliopsida	Solanales	Convolvulaceae	Convolvulus	Convolvulus pyrrhotrichus	species	Convolvulus pyrrhotrichus	3071
267589	Viridiplantae	Streptophyta	Magnoliopsida	Solanales	Convolvulaceae	Convolvulus	Convolvulus lanuginosus	species	Convolvulus lanuginosus	2120
267602	Viridiplantae	Streptophyta	Magnoliopsida	Solanales	Convolvulaceae	Convolvulus	Convolvulus siculus	species	Convolvulus siculus	744
1434962	Viridiplantae	Streptophyta	Magnoliopsida	Solanales	Convolvulaceae	Convolvulus	Convolvulus siculus	subspecies	Convolvulus siculus subsp. siculus	1888
1428926	Viridiplantae	Streptophyta	Magnoliopsida	Solanales	Convolvulaceae	Convolvulus	Convolvulus pseudocantabricus	species	Convolvulus pseudocantabricus	3511
267595	Viridiplantae	Streptophyta	Magnoliopsida	Solanales	Convolvulaceae	Convolvulus	Convolvulus mazicum	species	Convolvulus mazicum	2172
1428918	Viridiplantae	Streptophyta	Magnoliopsida	Solanales	Convolvulaceae	Convolvulus	Convolvulus lanatus	species	Convolvulus lanatus	1376
1428925	Viridiplantae	Streptophyta	Magnoliopsida	Solanales	Convolvulaceae	Convolvulus	Convolvulus persicus	species	Convolvulus persicus	1985
267569	Viridiplantae	Streptophyta	Magnoliopsida	Solanales	Convolvulaceae	Convolvulus	Convolvulus acanthocladus	species	Convolvulus acanthocladus	4074
1428885	Viridiplantae	Streptophyta	Magnoliopsida	Solanales	Convolvulaceae	Convolvulus	Convolvulus ammannii	species	Convolvulus ammannii	1057
1428876	Viridiplantae	Streptophyta	Magnoliopsida	Solanales	Convolvulaceae	Convolvulus	Convolvulus turrillianus	species	Convolvulus turrillianus	685
1428933	Viridiplantae	Streptophyta	Magnoliopsida	Solanales	Convolvulaceae	Convolvulus	Convolvulus scindicus	species	Convolvulus scindicus	3037
1428935	Viridiplantae	Streptophyta	Magnoliopsida	Solanales	Convolvulaceae	Convolvulus	Convolvulus spinosus	species	Convolvulus spinosus	2961
1428848	Viridiplantae	Streptophyta	Magnoliopsida	Solanales	Convolvulaceae	Convolvulus	Convolvulus dryadum	species	Convolvulus dryadum	1984
267603	Viridiplantae	Streptophyta	Magnoliopsida	Solanales	Convolvulaceae	Convolvulus	Convolvulus supinus	species	Convolvulus supinus	4086
267606	Viridiplantae	Streptophyta	Magnoliopsida	Solanales	Convolvulaceae	Convolvulus	Convolvulus volubilis	species	Convolvulus volubilis	2124
1428909	Viridiplantae	Streptophyta	Magnoliopsida	Solanales	Convolvulaceae	Convolvulus	Convolvulus fruticosus	species	Convolvulus fruticosus	2203
1428861	Viridiplantae	Streptophyta	Magnoliopsida	Solanales	Convolvulaceae	Convolvulus	Convolvulus maireanus	species	Convolvulus maireanus	1378
267605	Viridiplantae	Streptophyta	Magnoliopsida	Solanales	Convolvulaceae	Convolvulus	Convolvulus ulcinus	species	Convolvulus ulcinus	2781
1428913	Viridiplantae	Streptophyta	Magnoliopsida	Solanales	Convolvulaceae	Convolvulus	Convolvulus hystrix	species	Convolvulus hystrix	2031
1428863	Viridiplantae	Streptophyta	Magnoliopsida	Solanales	Convolvulaceae	Convolvulus	Convolvulus oxysepalus	species	Convolvulus oxysepalus	1956
1428938	Viridiplantae	Streptophyta	Magnoliopsida	Solanales	Convolvulaceae	Convolvulus	Convolvulus subhirsutus	species	Convolvulus subhirsutus	1376
1428901	Viridiplantae	Streptophyta	Magnoliopsida	Solanales	Convolvulaceae	Convolvulus	Convolvulus chondrilloides	species	Convolvulus chondrilloides	1901
1428914	Viridiplantae	Streptophyta	Magnoliopsida	Solanales	Convolvulaceae	Convolvulus	Convolvulus jefferyi	species	Convolvulus jefferyi	1297
267580	Viridiplantae	Streptophyta	Magnoliopsida	Solanales	Convolvulaceae	Convolvulus	Convolvulus dorycnium	species	Convolvulus dorycnium	4488
1428869	Viridiplantae	Streptophyta	Magnoliopsida	Solanales	Convolvulaceae	Convolvulus	Convolvulus rectangularis	species	Convolvulus rectangularis	1981
267576	Viridiplantae	Streptophyta	Magnoliopsida	Solanales	Convolvulaceae	Convolvulus	Convolvulus cephalopodus	species	Convolvulus cephalopodus	7465
1434954	Viridiplantae	Streptophyta	Magnoliopsida	Solanales	Convolvulaceae	Convolvulus	Convolvulus cephalopodus	subspecies	Convolvulus cephalopodus subsp. cephalopodus	594
267575	Viridiplantae	Streptophyta	Magnoliopsida	Solanales	Convolvulaceae	Convolvulus	Convolvulus caput-medusae	species	Convolvulus caput-medusae	2707
1428846	Viridiplantae	Streptophyta	Magnoliopsida	Solanales	Convolvulaceae	Convolvulus	Convolvulus carduchorum	species	Convolvulus carduchorum	684
1968426	Viridiplantae	Streptophyta	Magnoliopsida	Solanales	Convolvulaceae	Convolvulus	Convolvulus glomeratus	species	Convolvulus glomeratus	5181
267582	Viridiplantae	Streptophyta	Magnoliopsida	Solanales	Convolvulaceae	Convolvulus	Convolvulus floridus	species	Convolvulus floridus	28760
197367	Viridiplantae	Streptophyta	Magnoliopsida	Solanales	Convolvulaceae	Convolvulus	Convolvulus sagittatus	species	Convolvulus sagittatus	6505
1428847	Viridiplantae	Streptophyta	Magnoliopsida	Solanales	Convolvulaceae	Convolvulus	Convolvulus coelesyriacus	species	Convolvulus coelesyriacus	2671
1428877	Viridiplantae	Streptophyta	Magnoliopsida	Solanales	Convolvulaceae	Convolvulus	Convolvulus vidalii	species	Convolvulus vidalii	2216
1428915	Viridiplantae	Streptophyta	Magnoliopsida	Solanales	Convolvulaceae	Convolvulus	Convolvulus kilimandschari	species	Convolvulus kilimandschari	685
197366	Viridiplantae	Streptophyta	Magnoliopsida	Solanales	Convolvulaceae	Convolvulus	Convolvulus assyricus	species	Convolvulus assyricus	8811
1428878	Viridiplantae	Streptophyta	Magnoliopsida	Solanales	Convolvulaceae	Convolvulus	Convolvulus virgatus	species	Convolvulus virgatus	4370
1428844	Viridiplantae	Streptophyta	Magnoliopsida	Solanales	Convolvulaceae	Convolvulus	Convolvulus asyrensis	species	Convolvulus asyrensis	2673
267598	Viridiplantae	Streptophyta	Magnoliopsida	Solanales	Convolvulaceae	Convolvulus	Convolvulus oxyphyllus	species	Convolvulus oxyphyllus	7698
1428895	Viridiplantae	Streptophyta	Magnoliopsida	Solanales	Convolvulaceae	Convolvulus	Convolvulus calvertii	species	Convolvulus calvertii	1334
267601	Viridiplantae	Streptophyta	Magnoliopsida	Solanales	Convolvulaceae	Convolvulus	Convolvulus scoparius	species	Convolvulus scoparius	22092
1428889	Viridiplantae	Streptophyta	Magnoliopsida	Solanales	Convolvulaceae	Convolvulus	Convolvulus argyracanthus	species	Convolvulus argyracanthus	684
1428862	Viridiplantae	Streptophyta	Magnoliopsida	Solanales	Convolvulaceae	Convolvulus	Convolvulus oppositifolius	species	Convolvulus oppositifolius	3371
267587	Viridiplantae	Streptophyta	Magnoliopsida	Solanales	Convolvulaceae	Convolvulus	Convolvulus holosericeus	species	Convolvulus holosericeus	1522
1434958	Viridiplantae	Streptophyta	Magnoliopsida	Solanales	Convolvulaceae	Convolvulus	Convolvulus holosericeus	subspecies	Convolvulus holosericeus subsp. holosericeus	1379
1428919	Viridiplantae	Streptophyta	Magnoliopsida	Solanales	Convolvulaceae	Convolvulus	Convolvulus libanoticus	species	Convolvulus libanoticus	684
267574	Viridiplantae	Streptophyta	Magnoliopsida	Solanales	Convolvulaceae	Convolvulus	Convolvulus cantabricus	species	Convolvulus cantabricus	2953
1428853	Viridiplantae	Streptophyta	Magnoliopsida	Solanales	Convolvulaceae	Convolvulus	Convolvulus galaticus	species	Convolvulus galaticus	1985
1428917	Viridiplantae	Streptophyta	Magnoliopsida	Solanales	Convolvulaceae	Convolvulus	Convolvulus laciniatus	species	Convolvulus laciniatus	1280
1428875	Viridiplantae	Streptophyta	Magnoliopsida	Solanales	Convolvulaceae	Convolvulus	Convolvulus subspathulatus	species	Convolvulus subspathulatus	691
1053337	Viridiplantae	Streptophyta	Magnoliopsida	Solanales	Convolvulaceae	Convolvulus	Convolvulus farinosus	species	Convolvulus farinosus	4057
1434961	Viridiplantae	Streptophyta	Magnoliopsida	Solanales	Convolvulaceae	Convolvulus	Convolvulus rottlerianus	subspecies	Convolvulus rottlerianus subsp. rottlerianus	685
1428845	Viridiplantae	Streptophyta	Magnoliopsida	Solanales	Convolvulaceae	Convolvulus	Convolvulus bidrensis	species	Convolvulus bidrensis	501
1428891	Viridiplantae	Streptophyta	Magnoliopsida	Solanales	Convolvulaceae	Convolvulus	Convolvulus betonicifolius	species	Convolvulus betonicifolius	2391
1428906	Viridiplantae	Streptophyta	Magnoliopsida	Solanales	Convolvulaceae	Convolvulus	Convolvulus equitans	species	Convolvulus equitans	3757
1428896	Viridiplantae	Streptophyta	Magnoliopsida	Solanales	Convolvulaceae	Convolvulus	Convolvulus capensis	species	Convolvulus capensis	1984
1428857	Viridiplantae	Streptophyta	Magnoliopsida	Solanales	Convolvulaceae	Convolvulus	Convolvulus hamrinensis	species	Convolvulus hamrinensis	1953
1434957	Viridiplantae	Streptophyta	Magnoliopsida	Solanales	Convolvulaceae	Convolvulus	Convolvulus hildebrandtii	species	Convolvulus hildebrandtii	1982
1428870	Viridiplantae	Streptophyta	Magnoliopsida	Solanales	Convolvulaceae	Convolvulus	Convolvulus reticulatus	species	Convolvulus reticulatus	3380
1485684	Viridiplantae	Streptophyta	Magnoliopsida	Solanales	Convolvulaceae	Convolvulus	Convolvulus kotschyanus	species	Convolvulus kotschyanus	2275
1428903	Viridiplantae	Streptophyta	Magnoliopsida	Solanales	Convolvulaceae	Convolvulus	Convolvulus commutatus	species	Convolvulus commutatus	685
1428860	Viridiplantae	Streptophyta	Magnoliopsida	Solanales	Convolvulaceae	Convolvulus	Convolvulus lindbergii	species	Convolvulus lindbergii	325
1428859	Viridiplantae	Streptophyta	Magnoliopsida	Solanales	Convolvulaceae	Convolvulus	Convolvulus leptocladus	species	Convolvulus leptocladus	1206
1428890	Viridiplantae	Streptophyta	Magnoliopsida	Solanales	Convolvulaceae	Convolvulus	Convolvulus aschersonii	species	Convolvulus aschersonii	683
1592807	Viridiplantae	Streptophyta	Magnoliopsida	Solanales	Convolvulaceae	Convolvulus	Convolvulus igneus	species	Convolvulus igneus	1264
1434968	Viridiplantae	Streptophyta	Magnoliopsida	Solanales	Convolvulaceae	Convolvulus	Convolvulus namaquensis	species	Convolvulus namaquensis	685
1428923	Viridiplantae	Streptophyta	Magnoliopsida	Solanales	Convolvulaceae	Convolvulus	Convolvulus ocellatus	species	Convolvulus ocellatus	591
1428899	Viridiplantae	Streptophyta	Magnoliopsida	Solanales	Convolvulaceae	Convolvulus	Convolvulus chilensis	species	Convolvulus chilensis	1378
1428911	Viridiplantae	Streptophyta	Magnoliopsida	Solanales	Convolvulaceae	Convolvulus	Convolvulus hasslerianus	species	Convolvulus hasslerianus	1378
1428930	Viridiplantae	Streptophyta	Magnoliopsida	Solanales	Convolvulaceae	Convolvulus	Convolvulus ruspolii	species	Convolvulus ruspolii	693
1428858	Viridiplantae	Streptophyta	Magnoliopsida	Solanales	Convolvulaceae	Convolvulus	Convolvulus jordanensis	species	Convolvulus jordanensis	687
267573	Viridiplantae	Streptophyta	Magnoliopsida	Solanales	Convolvulaceae	Convolvulus	Convolvulus canariensis	species	Convolvulus canariensis	4263
1428908	Viridiplantae	Streptophyta	Magnoliopsida	Solanales	Convolvulaceae	Convolvulus	Convolvulus eyreanus	species	Convolvulus eyreanus	1924
267597	Viridiplantae	Streptophyta	Magnoliopsida	Solanales	Convolvulaceae	Convolvulus	Convolvulus oleifolius	species	Convolvulus oleifolius	1431
1428893	Viridiplantae	Streptophyta	Magnoliopsida	Solanales	Convolvulaceae	Convolvulus	Convolvulus boedeckerianus	species	Convolvulus boedeckerianus	684
267599	Viridiplantae	Streptophyta	Magnoliopsida	Solanales	Convolvulaceae	Convolvulus	Convolvulus prostratus	species	Convolvulus prostratus	5082
267571	Viridiplantae	Streptophyta	Magnoliopsida	Solanales	Convolvulaceae	Convolvulus	Convolvulus argyrothamnos	species	Convolvulus argyrothamnos	2729
1032451	Viridiplantae	Streptophyta	Magnoliopsida	Solanales	Convolvulaceae	Convolvulus	Convolvulus valentinus	species	Convolvulus valentinus	1376
1428872	Viridiplantae	Streptophyta	Magnoliopsida	Solanales	Convolvulaceae	Convolvulus	Convolvulus sarmentosus	species	Convolvulus sarmentosus	1291
1428940	Viridiplantae	Streptophyta	Magnoliopsida	Solanales	Convolvulaceae	Convolvulus	Convolvulus waitaha	species	Convolvulus waitaha	1170
267579	Viridiplantae	Streptophyta	Magnoliopsida	Solanales	Convolvulaceae	Convolvulus	Convolvulus deserti	species	Convolvulus deserti	812
1428921	Viridiplantae	Streptophyta	Magnoliopsida	Solanales	Convolvulaceae	Convolvulus	Convolvulus montevidensis	species	Convolvulus montevidensis	1378
267594	Viridiplantae	Streptophyta	Magnoliopsida	Solanales	Convolvulaceae	Convolvulus	Convolvulus massonii	species	Convolvulus massonii	2972
1329283	Viridiplantae	Streptophyta	Magnoliopsida	Solanales	Convolvulaceae	Convolvulus	Convolvulus microphyllus	species	Convolvulus microphyllus	1361
1428922	Viridiplantae	Streptophyta	Magnoliopsida	Solanales	Convolvulaceae	Convolvulus	Convolvulus natalensis	species	Convolvulus natalensis	684
1428939	Viridiplantae	Streptophyta	Magnoliopsida	Solanales	Convolvulaceae	Convolvulus	Convolvulus thunbergii	species	Convolvulus thunbergii	684
1428937	Viridiplantae	Streptophyta	Magnoliopsida	Solanales	Convolvulaceae	Convolvulus	Convolvulus stenocladus	species	Convolvulus stenocladus	524
267585	Viridiplantae	Streptophyta	Magnoliopsida	Solanales	Convolvulaceae	Convolvulus	Convolvulus glandulosus	species	Convolvulus glandulosus	2965
1428929	Viridiplantae	Streptophyta	Magnoliopsida	Solanales	Convolvulaceae	Convolvulus	Convolvulus rhyniospermus	species	Convolvulus rhyniospermus	2277
1428855	Viridiplantae	Streptophyta	Magnoliopsida	Solanales	Convolvulaceae	Convolvulus	Convolvulus glaouorum	species	Convolvulus glaouorum	693
1428912	Viridiplantae	Streptophyta	Magnoliopsida	Solanales	Convolvulaceae	Convolvulus	Convolvulus hermanniae	species	Convolvulus hermanniae	1978
1428850	Viridiplantae	Streptophyta	Magnoliopsida	Solanales	Convolvulaceae	Convolvulus	Convolvulus euphraticus	species	Convolvulus euphraticus	687
1428932	Viridiplantae	Streptophyta	Magnoliopsida	Solanales	Convolvulaceae	Convolvulus	Convolvulus schulzei	species	Convolvulus schulzei	685
1793811	Viridiplantae	Streptophyta	Magnoliopsida	Solanales	Convolvulaceae	Convolvulus	Convolvulus fractosaxosus	species	Convolvulus fractosaxosus	1184
267596	Viridiplantae	Streptophyta	Magnoliopsida	Solanales	Convolvulaceae	Convolvulus	Convolvulus nodiflorus	species	Convolvulus nodiflorus	1310
1485688	Viridiplantae	Streptophyta	Magnoliopsida	Solanales	Convolvulaceae	Convolvulus	Convolvulus tragacanthoides	species	Convolvulus tragacanthoides	606
1428904	Viridiplantae	Streptophyta	Magnoliopsida	Solanales	Convolvulaceae	Convolvulus	Convolvulus crenatifolius	species	Convolvulus crenatifolius	1928
1428856	Viridiplantae	Streptophyta	Magnoliopsida	Solanales	Convolvulaceae	Convolvulus	Convolvulus grantii	species	Convolvulus grantii	1891
267591	Viridiplantae	Streptophyta	Magnoliopsida	Solanales	Convolvulaceae	Convolvulus	Convolvulus leucochnous	species	Convolvulus leucochnous	1636
1428910	Viridiplantae	Streptophyta	Magnoliopsida	Solanales	Convolvulaceae	Convolvulus	Convolvulus graminetinus	species	Convolvulus graminetinus	1379
1423381	Viridiplantae	Streptophyta	Magnoliopsida	Solanales	Convolvulaceae	Convolvulus	Convolvulus buschiricus	species	Convolvulus buschiricus	717
1428867	Viridiplantae	Streptophyta	Magnoliopsida	Solanales	Convolvulaceae	Convolvulus	Convolvulus pitardii	species	Convolvulus pitardii	3544
1428851	Viridiplantae	Streptophyta	Magnoliopsida	Solanales	Convolvulaceae	Convolvulus	Convolvulus fatmensis	species	Convolvulus fatmensis	1985
267583	Viridiplantae	Streptophyta	Magnoliopsida	Solanales	Convolvulaceae	Convolvulus	Convolvulus fruticulosus	species	Convolvulus fruticulosus	1349
1434955	Viridiplantae	Streptophyta	Magnoliopsida	Solanales	Convolvulaceae	Convolvulus	Convolvulus fruticulosus	subspecies	Convolvulus fruticulosus subsp. fruticulosus	1124
1428905	Viridiplantae	Streptophyta	Magnoliopsida	Solanales	Convolvulaceae	Convolvulus	Convolvulus demissus	species	Convolvulus demissus	1984
267581	Viridiplantae	Streptophyta	Magnoliopsida	Solanales	Convolvulaceae	Convolvulus	Convolvulus fernandesii	species	Convolvulus fernandesii	1409
1428894	Viridiplantae	Streptophyta	Magnoliopsida	Solanales	Convolvulaceae	Convolvulus	Convolvulus bonariensis	species	Convolvulus bonariensis	1288
1428864	Viridiplantae	Streptophyta	Magnoliopsida	Solanales	Convolvulaceae	Convolvulus	Convolvulus palaestinus	species	Convolvulus palaestinus	1265
267593	Viridiplantae	Streptophyta	Magnoliopsida	Solanales	Convolvulaceae	Convolvulus	Convolvulus lopezsocasii	species	Convolvulus lopezsocasii	796
1428887	Viridiplantae	Streptophyta	Magnoliopsida	Solanales	Convolvulaceae	Convolvulus	Convolvulus angustissimus	species	Convolvulus angustissimus	701
1434959	Viridiplantae	Streptophyta	Magnoliopsida	Solanales	Convolvulaceae	Convolvulus	Convolvulus recurvatus	subspecies	Convolvulus recurvatus subsp. recurvatus	701
1428873	Viridiplantae	Streptophyta	Magnoliopsida	Solanales	Convolvulaceae	Convolvulus	Convolvulus stapfii	species	Convolvulus stapfii	691
1428902	Viridiplantae	Streptophyta	Magnoliopsida	Solanales	Convolvulaceae	Convolvulus	Convolvulus clementii	species	Convolvulus clementii	686
1428936	Viridiplantae	Streptophyta	Magnoliopsida	Solanales	Convolvulaceae	Convolvulus	Convolvulus stachydifolius	species	Convolvulus stachydifolius	686
1485686	Viridiplantae	Streptophyta	Magnoliopsida	Solanales	Convolvulaceae	Convolvulus	Convolvulus meonanthus	species	Convolvulus meonanthus	606
1428920	Viridiplantae	Streptophyta	Magnoliopsida	Solanales	Convolvulaceae	Convolvulus	Convolvulus montanus	species	Convolvulus montanus	605
1485685	Viridiplantae	Streptophyta	Magnoliopsida	Solanales	Convolvulaceae	Convolvulus	Convolvulus lilloi	species	Convolvulus lilloi	597
47519	Viridiplantae	Streptophyta	Magnoliopsida	Solanales	Convolvulaceae	Calystegia	Calystegia sepium	species	Calystegia sepium	36301
649341	Viridiplantae	Streptophyta	Magnoliopsida	Solanales	Convolvulaceae	Calystegia	Calystegia sepium	subspecies	Calystegia sepium subsp. americana	3974
649342	Viridiplantae	Streptophyta	Magnoliopsida	Solanales	Convolvulaceae	Calystegia	Calystegia sepium	subspecies	Calystegia sepium subsp. limnophila	1600
649343	Viridiplantae	Streptophyta	Magnoliopsida	Solanales	Convolvulaceae	Calystegia	Calystegia sepium	subspecies	Calystegia sepium subsp. sepium	7976
1161922	Viridiplantae	Streptophyta	Magnoliopsida	Solanales	Convolvulaceae	Calystegia	Calystegia sepium	varietas	Calystegia sepium var. japonica	1426
545660	Viridiplantae	Streptophyta	Magnoliopsida	Solanales	Convolvulaceae	Calystegia	Calystegia sepium	subspecies	Calystegia sepium subsp. roseata	3522
136204	Viridiplantae	Streptophyta	Magnoliopsida	Solanales	Convolvulaceae	Calystegia	Calystegia soldanella	species	Calystegia soldanella	101712
480913	Viridiplantae	Streptophyta	Magnoliopsida	Solanales	Convolvulaceae	Calystegia	Calystegia hederacea	species	Calystegia hederacea	9965
649339	Viridiplantae	Streptophyta	Magnoliopsida	Solanales	Convolvulaceae	Calystegia	Calystegia pubescens	species	Calystegia pubescens	7036
649344	Viridiplantae	Streptophyta	Magnoliopsida	Solanales	Convolvulaceae	Calystegia	Calystegia spectabilis	species	Calystegia spectabilis	7096
267568	Viridiplantae	Streptophyta	Magnoliopsida	Solanales	Convolvulaceae	Calystegia	Calystegia silvatica	species	Calystegia silvatica	5264
649345	Viridiplantae	Streptophyta	Magnoliopsida	Solanales	Convolvulaceae	Calystegia	Calystegia silvatica	subspecies	Calystegia silvatica subsp. disjuncta	11443
649346	Viridiplantae	Streptophyta	Magnoliopsida	Solanales	Convolvulaceae	Calystegia	Calystegia silvatica	subspecies	Calystegia silvatica subsp. silvatica	4691
1428839	Viridiplantae	Streptophyta	Magnoliopsida	Solanales	Convolvulaceae	Calystegia	Calystegia silvatica	subspecies	Calystegia silvatica subsp. fraterniflora	689
1055729	Viridiplantae	Streptophyta	Magnoliopsida	Solanales	Convolvulaceae	Calystegia	Calystegia affinis	species	Calystegia affinis	3989
649340	Viridiplantae	Streptophyta	Magnoliopsida	Solanales	Convolvulaceae	Calystegia	Calystegia pulchra	species	Calystegia pulchra	10500
545661	Viridiplantae	Streptophyta	Magnoliopsida	Solanales	Convolvulaceae	Calystegia	Calystegia tuguriorum	species	Calystegia tuguriorum	756
1434952	Viridiplantae	Streptophyta	Magnoliopsida	Solanales	Convolvulaceae	Calystegia	Calystegia atriplicifolia	subspecies	Calystegia atriplicifolia subsp. altriplicifolia	1339
197361	Viridiplantae	Streptophyta	Magnoliopsida	Solanales	Convolvulaceae	Calystegia	Calystegia macrostegia	species	Calystegia macrostegia	6753
1428831	Viridiplantae	Streptophyta	Magnoliopsida	Solanales	Convolvulaceae	Calystegia	Calystegia macrostegia	subspecies	Calystegia macrostegia subsp. arida	1923
2065859	Viridiplantae	Streptophyta	Magnoliopsida	Solanales	Convolvulaceae	Calystegia	Calystegia macounii	species	Calystegia macounii	901
1428840	Viridiplantae	Streptophyta	Magnoliopsida	Solanales	Convolvulaceae	Calystegia	Calystegia spithamaea	species	Calystegia spithamaea	3080
2065860	Viridiplantae	Streptophyta	Magnoliopsida	Solanales	Convolvulaceae	Calystegia	Calystegia spithamaea	subspecies	Calystegia spithamaea subsp. spithamaea	1640
649338	Viridiplantae	Streptophyta	Magnoliopsida	Solanales	Convolvulaceae	Calystegia	Calystegia pellita	species	Calystegia pellita	1302
1428838	Viridiplantae	Streptophyta	Magnoliopsida	Solanales	Convolvulaceae	Calystegia	Calystegia pellita	subspecies	Calystegia pellita subsp. longifolia	300
1428835	Viridiplantae	Streptophyta	Magnoliopsida	Solanales	Convolvulaceae	Calystegia	Calystegia occidentalis	species	Calystegia occidentalis	1011
1428830	Viridiplantae	Streptophyta	Magnoliopsida	Solanales	Convolvulaceae	Calystegia	Calystegia longipes	species	Calystegia longipes	1278
649347	Viridiplantae	Streptophyta	Magnoliopsida	Solanales	Convolvulaceae	Calystegia	Calystegia howittiorum	species	Calystegia howittiorum	796
1972074	Viridiplantae	Streptophyta	Magnoliopsida	Solanales	Convolvulaceae	Calystegia	Calystegia hederacea x Calystegia pubescens	species	Calystegia hederacea x Calystegia pubescens	780
545659	Viridiplantae	Streptophyta	Magnoliopsida	Solanales	Convolvulaceae	Calystegia	Calystegia marginata	species	Calystegia marginata	756
1428829	Viridiplantae	Streptophyta	Magnoliopsida	Solanales	Convolvulaceae	Calystegia	Calystegia collina	species	Calystegia collina	693
1428828	Viridiplantae	Streptophyta	Magnoliopsida	Solanales	Convolvulaceae	Calystegia	Calystegia catesbeiana	subspecies	Calystegia catesbeiana subsp. sericata	687
1428837	Viridiplantae	Streptophyta	Magnoliopsida	Solanales	Convolvulaceae	Calystegia	Calystegia peirsonii	species	Calystegia peirsonii	687
1428842	Viridiplantae	Streptophyta	Magnoliopsida	Solanales	Convolvulaceae	Calystegia	Calystegia subacaulis	subspecies	Calystegia subacaulis subsp. episcopalis	687
1428834	Viridiplantae	Streptophyta	Magnoliopsida	Solanales	Convolvulaceae	Calystegia	Calystegia malacophylla	subspecies	Calystegia malacophylla subsp. pedicellata	527
197432	Viridiplantae	Streptophyta	Magnoliopsida	Solanales	Convolvulaceae	Polymeria	Polymeria pusilla	species	Polymeria pusilla	6501
1434965	Viridiplantae	Streptophyta	Magnoliopsida	Solanales	Convolvulaceae	Polymeria	Polymeria sp. McDonald 3652	species	Polymeria sp. McDonald 3652	680
1434964	Viridiplantae	Streptophyta	Magnoliopsida	Solanales	Convolvulaceae	Polymeria	Polymeria sp. Wannan & Graham 4441	species	Polymeria sp. Wannan & Graham 4441	693
1434966	Viridiplantae	Streptophyta	Magnoliopsida	Solanales	Convolvulaceae	Polymeria	Polymeria sp. McDonald 6493	species	Polymeria sp. McDonald 6493	629
1434967	Viridiplantae	Streptophyta	Magnoliopsida	Solanales	Convolvulaceae	Polymeria	Polymeria sp. Godwin EC547	species	Polymeria sp. Godwin EC547	272
1428882	Viridiplantae	Streptophyta	Magnoliopsida	Solanales	Convolvulaceae	Polymeria	Polymeria mollis	species	Polymeria mollis	1977
1428879	Viridiplantae	Streptophyta	Magnoliopsida	Solanales	Convolvulaceae	Polymeria	Polymeria calycina	species	Polymeria calycina	1976
1428884	Viridiplantae	Streptophyta	Magnoliopsida	Solanales	Convolvulaceae	Polymeria	Polymeria subhirsuta	species	Polymeria subhirsuta	681
1428883	Viridiplantae	Streptophyta	Magnoliopsida	Solanales	Convolvulaceae	Polymeria	Polymeria quadrivalvis	species	Polymeria quadrivalvis	653
1428881	Viridiplantae	Streptophyta	Magnoliopsida	Solanales	Convolvulaceae	Polymeria	Polymeria marginata	species	Polymeria marginata	1299
1428880	Viridiplantae	Streptophyta	Magnoliopsida	Solanales	Convolvulaceae	Polymeria	Polymeria lanata	species	Polymeria lanata	1980
714082	Viridiplantae	Streptophyta	Magnoliopsida	Solanales	Convolvulaceae	Distimake	Distimake quinquefolius	species	Distimake quinquefolius	166883
197414	Viridiplantae	Streptophyta	Magnoliopsida	Solanales	Convolvulaceae	Distimake	Distimake dissectus	species	Distimake dissectus	14907
1580166	Viridiplantae	Streptophyta	Magnoliopsida	Solanales	Convolvulaceae	Distimake	Distimake dissectus	varietas	Distimake dissectus var. edentatus	2306
2340158	Viridiplantae	Streptophyta	Magnoliopsida	Solanales	Convolvulaceae	Distimake	Distimake rhyncorhiza	species	Distimake rhyncorhiza	1483
89668	Viridiplantae	Streptophyta	Magnoliopsida	Solanales	Convolvulaceae	Distimake	Distimake tuberosus	species	Distimake tuberosus	7167
1580157	Viridiplantae	Streptophyta	Magnoliopsida	Solanales	Convolvulaceae	Distimake	Distimake ampelophyllus	species	Distimake ampelophyllus	3376
1729745	Viridiplantae	Streptophyta	Magnoliopsida	Solanales	Convolvulaceae	Distimake	Distimake aureus	species	Distimake aureus	1255
1580177	Viridiplantae	Streptophyta	Magnoliopsida	Solanales	Convolvulaceae	Distimake	Distimake kentrocaulos	species	Distimake kentrocaulos	2316
197413	Viridiplantae	Streptophyta	Magnoliopsida	Solanales	Convolvulaceae	Distimake	Distimake aegyptius	species	Distimake aegyptius	9573
1580171	Viridiplantae	Streptophyta	Magnoliopsida	Solanales	Convolvulaceae	Distimake	Distimake guerichii	species	Distimake guerichii	1974
1580192	Viridiplantae	Streptophyta	Magnoliopsida	Solanales	Convolvulaceae	Distimake	Distimake somalensis	species	Distimake somalensis	1639
1580165	Viridiplantae	Streptophyta	Magnoliopsida	Solanales	Convolvulaceae	Distimake	Distimake dimorphophyllus	species	Distimake dimorphophyllus	1215
1580158	Viridiplantae	Streptophyta	Magnoliopsida	Solanales	Convolvulaceae	Distimake	Distimake aturensis	species	Distimake aturensis	889
1580162	Viridiplantae	Streptophyta	Magnoliopsida	Solanales	Convolvulaceae	Distimake	Distimake cissoides	species	Distimake cissoides	2256
1580161	Viridiplantae	Streptophyta	Magnoliopsida	Solanales	Convolvulaceae	Distimake	Distimake cielensis	species	Distimake cielensis	1563
1580190	Viridiplantae	Streptophyta	Magnoliopsida	Solanales	Convolvulaceae	Distimake	Distimake semisagittus	species	Distimake semisagittus	1545
1580178	Viridiplantae	Streptophyta	Magnoliopsida	Solanales	Convolvulaceae	Distimake	Distimake kimberleyensis	species	Distimake kimberleyensis	372
1580193	Viridiplantae	Streptophyta	Magnoliopsida	Solanales	Convolvulaceae	Distimake	Distimake stellatus	species	Distimake stellatus	940
1729746	Viridiplantae	Streptophyta	Magnoliopsida	Solanales	Convolvulaceae	Distimake	Distimake austinii	species	Distimake austinii	1939
1580180	Viridiplantae	Streptophyta	Magnoliopsida	Solanales	Convolvulaceae	Distimake	Distimake macdonaldii	species	Distimake macdonaldii	1813
1580181	Viridiplantae	Streptophyta	Magnoliopsida	Solanales	Convolvulaceae	Distimake	Distimake macrocalyx	species	Distimake macrocalyx	1042
1580164	Viridiplantae	Streptophyta	Magnoliopsida	Solanales	Convolvulaceae	Distimake	Distimake digitatus	varietas	[Merremia] digitata var. elongata	1058
1729750	Viridiplantae	Streptophyta	Magnoliopsida	Solanales	Convolvulaceae	Distimake	Distimake quercifolius	species	Distimake quercifolius	1190
1393932	Viridiplantae	Streptophyta	Magnoliopsida	Solanales	Convolvulaceae	Operculina	Operculina macrocarpa	species	Operculina macrocarpa	162150
197425	Viridiplantae	Streptophyta	Magnoliopsida	Solanales	Convolvulaceae	Operculina	Operculina pteripes	species	Operculina pteripes	10003
2340160	Viridiplantae	Streptophyta	Magnoliopsida	Solanales	Convolvulaceae	Operculina	Operculina tansaensis	species	Operculina tansaensis	851
89670	Viridiplantae	Streptophyta	Magnoliopsida	Solanales	Convolvulaceae	Operculina	Operculina brownii	species	Operculina brownii	2856
197426	Viridiplantae	Streptophyta	Magnoliopsida	Solanales	Convolvulaceae	Operculina	Operculina turpethum	species	Operculina turpethum	7445
1580204	Viridiplantae	Streptophyta	Magnoliopsida	Solanales	Convolvulaceae	Operculina	Operculina riedeliana	species	Operculina riedeliana	2264
197511	Viridiplantae	Streptophyta	Magnoliopsida	Solanales	Convolvulaceae	Operculina	Operculina sp. Romero 1701	species	Operculina sp. Romero 1701	4516
2029534	Viridiplantae	Streptophyta	Magnoliopsida	Solanales	Convolvulaceae	Operculina	Operculina sp. GO-2017	species	Operculina sp. GO-2017	6987
1580203	Viridiplantae	Streptophyta	Magnoliopsida	Solanales	Convolvulaceae	Operculina	Operculina pinnatifida	species	Operculina pinnatifida	1979
1580200	Viridiplantae	Streptophyta	Magnoliopsida	Solanales	Convolvulaceae	Operculina	Operculina hamiltonii	species	Operculina hamiltonii	2289
327836	Viridiplantae	Streptophyta	Magnoliopsida	Solanales	Convolvulaceae	Operculina	Operculina aequisepala	species	Operculina aequisepala	5331
1580199	Viridiplantae	Streptophyta	Magnoliopsida	Solanales	Convolvulaceae	Operculina	Operculina codonantha	species	Operculina codonantha	1499
1580202	Viridiplantae	Streptophyta	Magnoliopsida	Solanales	Convolvulaceae	Operculina	Operculina petaloidea	species	Operculina petaloidea	1218
1580182	Viridiplantae	Streptophyta	Magnoliopsida	Solanales	Convolvulaceae	Operculina	Operculina maypurensis	species	Operculina maypurensis	1822
1580205	Viridiplantae	Streptophyta	Magnoliopsida	Solanales	Convolvulaceae	Operculina	Operculina sericantha	species	Operculina sericantha	1113
197416	Viridiplantae	Streptophyta	Magnoliopsida	Solanales	Convolvulaceae	Merremia	Merremia peltata	species	Merremia peltata	12257
1580186	Viridiplantae	Streptophyta	Magnoliopsida	Solanales	Convolvulaceae	Merremia	Merremia poranoides	species	Merremia poranoides	2324
1580191	Viridiplantae	Streptophyta	Magnoliopsida	Solanales	Convolvulaceae	Merremia	Merremia sibirica	species	Merremia sibirica	4020
1580176	Viridiplantae	Streptophyta	Magnoliopsida	Solanales	Convolvulaceae	Merremia	Merremia incisa	species	Merremia incisa	2194
1580160	Viridiplantae	Streptophyta	Magnoliopsida	Solanales	Convolvulaceae	Merremia	Merremia caloxantha	species	Merremia caloxantha	2271
1729749	Viridiplantae	Streptophyta	Magnoliopsida	Solanales	Convolvulaceae	Merremia	Merremia mammosa	species	Merremia mammosa	1026
1580188	Viridiplantae	Streptophyta	Magnoliopsida	Solanales	Convolvulaceae	Merremia	Merremia quinata	species	Merremia quinata	2472
1580174	Viridiplantae	Streptophyta	Magnoliopsida	Solanales	Convolvulaceae	Merremia	Merremia hirta	species	Merremia hirta	2286
1580173	Viridiplantae	Streptophyta	Magnoliopsida	Solanales	Convolvulaceae	Merremia	Merremia hederacea	species	Merremia hederacea	3037
1580198	Viridiplantae	Streptophyta	Magnoliopsida	Solanales	Convolvulaceae	Merremia	Merremia xanthophylla	species	Merremia xanthophylla	1644
197415	Viridiplantae	Streptophyta	Magnoliopsida	Solanales	Convolvulaceae	Merremia	Merremia hastata	species	Merremia hastata	4209
1580169	Viridiplantae	Streptophyta	Magnoliopsida	Solanales	Convolvulaceae	Merremia	Merremia gallabatensis	species	Merremia gallabatensis	2308
1729751	Viridiplantae	Streptophyta	Magnoliopsida	Solanales	Convolvulaceae	Merremia	Merremia subsessilis	species	Merremia subsessilis	1957
1580197	Viridiplantae	Streptophyta	Magnoliopsida	Solanales	Convolvulaceae	Merremia	Merremia verruculosa	species	Merremia verruculosa	2283
1729748	Viridiplantae	Streptophyta	Magnoliopsida	Solanales	Convolvulaceae	Merremia	Merremia gracilis	species	Merremia gracilis	1387
1580159	Viridiplantae	Streptophyta	Magnoliopsida	Solanales	Convolvulaceae	Merremia	Merremia borneensis	species	Merremia borneensis	3597
1580175	Viridiplantae	Streptophyta	Magnoliopsida	Solanales	Convolvulaceae	Merremia	Merremia hungaiensis	species	Merremia hungaiensis	1814
2029533	Viridiplantae	Streptophyta	Magnoliopsida	Solanales	Convolvulaceae	Merremia	Merremia sp. GO-2017	species	Merremia sp. GO-2017	3388
883612	Viridiplantae	Streptophyta	Magnoliopsida	Solanales	Convolvulaceae	Merremia	Merremia sp. SH-2010	species	Merremia sp. SH-2010	1133
1580168	Viridiplantae	Streptophyta	Magnoliopsida	Solanales	Convolvulaceae	Merremia	Merremia emarginata	species	Merremia emarginata	3329
1580194	Viridiplantae	Streptophyta	Magnoliopsida	Solanales	Convolvulaceae	Merremia	Merremia thorelii	species	Merremia thorelii	1743
1580172	Viridiplantae	Streptophyta	Magnoliopsida	Solanales	Convolvulaceae	Merremia	Merremia hassleriana	species	Merremia hassleriana	1425
1729747	Viridiplantae	Streptophyta	Magnoliopsida	Solanales	Convolvulaceae	Merremia	Merremia discoidesperma	species	Merremia discoidesperma	1415
1580187	Viridiplantae	Streptophyta	Magnoliopsida	Solanales	Convolvulaceae	Merremia	Merremia pterygocaulos	species	Merremia pterygocaulos	522
1191042	Viridiplantae	Streptophyta	Magnoliopsida	Solanales	Convolvulaceae	Merremia	Merremia gangetica	species	Merremia gangetica	2404
1580196	Viridiplantae	Streptophyta	Magnoliopsida	Solanales	Convolvulaceae	Merremia	Merremia verecunda	species	Merremia verecunda	1693
1580170	Viridiplantae	Streptophyta	Magnoliopsida	Solanales	Convolvulaceae	Merremia	Merremia gemella	species	Merremia gemella	1642
1580183	Viridiplantae	Streptophyta	Magnoliopsida	Solanales	Convolvulaceae	Merremia	Merremia palmata	species	Merremia palmata	1009
1580179	Viridiplantae	Streptophyta	Magnoliopsida	Solanales	Convolvulaceae	Merremia	Merremia lobata	species	Merremia lobata	948
1729752	Viridiplantae	Streptophyta	Magnoliopsida	Solanales	Convolvulaceae	Merremia	Merremia verdcourtiana	species	Merremia verdcourtiana	627
1580167	Viridiplantae	Streptophyta	Magnoliopsida	Solanales	Convolvulaceae	Merremia	Merremia eberhardtii	species	Merremia eberhardtii	373
1580185	Viridiplantae	Streptophyta	Magnoliopsida	Solanales	Convolvulaceae	Merremia	Merremia platyphylla	species	Merremia platyphylla	373
197417	Viridiplantae	Streptophyta	Magnoliopsida	Solanales	Convolvulaceae	Camonea	Camonea umbellata	species	Camonea umbellata	19958
1580195	Viridiplantae	Streptophyta	Magnoliopsida	Solanales	Convolvulaceae	Camonea	Camonea umbellata	subspecies	[Merremia] umbellata subsp. orientalis	1658
197418	Viridiplantae	Streptophyta	Magnoliopsida	Solanales	Convolvulaceae	Camonea	Camonea vitifolia	species	Camonea vitifolia	8309
197454	Viridiplantae	Streptophyta	Magnoliopsida	Solanales	Convolvulaceae	Xenostegia	Merremia tridentata	species	Merremia tridentata	26126
2307040	Viridiplantae	Streptophyta	Magnoliopsida	Solanales	Convolvulaceae	Xenostegia	Merremia tridentata	subspecies	Merremia tridentata subsp. hastata	1748
2607086	Viridiplantae	Streptophyta	Magnoliopsida	Solanales	Convolvulaceae	Xenostegia	Merremia tridentata	subspecies	Merremia tridentata subsp. alatipes	604
2607087	Viridiplantae	Streptophyta	Magnoliopsida	Solanales	Convolvulaceae	Xenostegia	Merremia tridentata	varietas	Merremia tridentata var. pubescens	602
1580184	Viridiplantae	Streptophyta	Magnoliopsida	Solanales	Convolvulaceae	Xenostegia	Xenostegia pinnata	species	Xenostegia pinnata	2335
1580189	Viridiplantae	Streptophyta	Magnoliopsida	Solanales	Convolvulaceae	Xenostegia	Xenostegia sapinii	species	Xenostegia sapinii	1128
1729755	Viridiplantae	Streptophyta	Magnoliopsida	Solanales	Convolvulaceae	Xenostegia	Xenostegia media	species	Xenostegia media	732
1304670	Viridiplantae	Streptophyta	Magnoliopsida	Solanales	Convolvulaceae	Hewittia	Hewittia malabarica	species	Hewittia malabarica	5853
197394	Viridiplantae	Streptophyta	Magnoliopsida	Solanales	Convolvulaceae	Hewittia	Hewittia sublobata	species	Hewittia sublobata	5302
197393	Viridiplantae	Streptophyta	Magnoliopsida	Solanales	Convolvulaceae	Hewittia	Hewittia scandens	species	Hewittia scandens	2167
1580207	Viridiplantae	Streptophyta	Magnoliopsida	Solanales	Convolvulaceae	Remirema	Remirema bracteata	species	Remirema bracteata	2291
1580149	Viridiplantae	Streptophyta	Magnoliopsida	Solanales	Convolvulaceae	Decalobanthus	Decalobanthus sumatranus	species	Decalobanthus sumatranus	2305
1580147	Viridiplantae	Streptophyta	Magnoliopsida	Solanales	Convolvulaceae	Davenportia	Distimake davenportii	species	Distimake davenportii	1565
1729742	Viridiplantae	Streptophyta	Magnoliopsida	Solanales	Convolvulaceae	Hyalocystis	Hyalocystis viscosa	species	Hyalocystis viscosa	726
197407	Viridiplantae	Streptophyta	Magnoliopsida	Solanales	Convolvulaceae	Jacquemontia	Jacquemontia reclinata	species	Jacquemontia reclinata	16598
112277	Viridiplantae	Streptophyta	Magnoliopsida	Solanales	Convolvulaceae	Jacquemontia	Jacquemontia tamnifolia	species	Jacquemontia tamnifolia	17634
350117	Viridiplantae	Streptophyta	Magnoliopsida	Solanales	Convolvulaceae	Jacquemontia	Jacquemontia sphaerostigma	species	Jacquemontia sphaerostigma	1264
197405	Viridiplantae	Streptophyta	Magnoliopsida	Solanales	Convolvulaceae	Jacquemontia	Jacquemontia blanchetii	species	Jacquemontia blanchetii	8074
197406	Viridiplantae	Streptophyta	Magnoliopsida	Solanales	Convolvulaceae	Jacquemontia	Jacquemontia pentanthos	species	Jacquemontia pentanthos	7772
373402	Viridiplantae	Streptophyta	Magnoliopsida	Solanales	Convolvulaceae	Jacquemontia	Jacquemontia ovalifolia	species	Jacquemontia ovalifolia	1540
197408	Viridiplantae	Streptophyta	Magnoliopsida	Solanales	Convolvulaceae	Jacquemontia	Jacquemontia ovalifolia	subspecies	Jacquemontia ovalifolia subsp. sandwicensis	4971
350113	Viridiplantae	Streptophyta	Magnoliopsida	Solanales	Convolvulaceae	Jacquemontia	Jacquemontia serpyllifolia	species	Jacquemontia serpyllifolia	1137
2662161	Viridiplantae	Streptophyta	Magnoliopsida	Solanales	Convolvulaceae	Jacquemontia	Jacquemontia guyanensis	species	Jacquemontia guyanensis	773
350109	Viridiplantae	Streptophyta	Magnoliopsida	Solanales	Convolvulaceae	Jacquemontia	Jacquemontia agrestis	species	Jacquemontia agrestis	1286
350118	Viridiplantae	Streptophyta	Magnoliopsida	Solanales	Convolvulaceae	Jacquemontia	Jacquemontia verticillata	species	Jacquemontia verticillata	2129
350111	Viridiplantae	Streptophyta	Magnoliopsida	Solanales	Convolvulaceae	Jacquemontia	Jacquemontia ekmanii	species	Jacquemontia ekmanii	1062
350112	Viridiplantae	Streptophyta	Magnoliopsida	Solanales	Convolvulaceae	Jacquemontia	Jacquemontia nipensis	species	Jacquemontia nipensis	942
350115	Viridiplantae	Streptophyta	Magnoliopsida	Solanales	Convolvulaceae	Jacquemontia	Jacquemontia havanensis	species	Jacquemontia havanensis	3460
267607	Viridiplantae	Streptophyta	Magnoliopsida	Solanales	Convolvulaceae	Jacquemontia	Jacquemontia mexicana	species	Jacquemontia mexicana	755
690717	Viridiplantae	Streptophyta	Magnoliopsida	Solanales	Convolvulaceae	Jacquemontia	Jacquemontia obcordata	species	Jacquemontia obcordata	1086
350110	Viridiplantae	Streptophyta	Magnoliopsida	Solanales	Convolvulaceae	Jacquemontia	Jacquemontia cayensis	species	Jacquemontia cayensis	1055
373417	Viridiplantae	Streptophyta	Magnoliopsida	Solanales	Convolvulaceae	Jacquemontia	Jacquemontia solanifolia	species	Jacquemontia solanifolia	957
350114	Viridiplantae	Streptophyta	Magnoliopsida	Solanales	Convolvulaceae	Jacquemontia	Jacquemontia jamaicensis	species	Jacquemontia jamaicensis	716
350116	Viridiplantae	Streptophyta	Magnoliopsida	Solanales	Convolvulaceae	Jacquemontia	Jacquemontia curtissii	species	Jacquemontia curtissii	2444
941697	Viridiplantae	Streptophyta	Magnoliopsida	Solanales	Convolvulaceae	Dinetus	Dinetus racemosus	species	Dinetus racemosus	14542
197382	Viridiplantae	Streptophyta	Magnoliopsida	Solanales	Convolvulaceae	Dinetus	Dinetus truncatus	species	Dinetus truncatus	10899
197435	Viridiplantae	Streptophyta	Magnoliopsida	Solanales	Convolvulaceae	Poranopsis	Poranopsis paniculata	species	Poranopsis paniculata	5511
1729754	Viridiplantae	Streptophyta	Magnoliopsida	Solanales	Convolvulaceae	Poranopsis	Poranopsis discifera	species	Poranopsis discifera	748
2291172	Viridiplantae	Streptophyta	Magnoliopsida	Solanales	Convolvulaceae	Tridynamia	Tridynamia sinensis	species	Tridynamia sinensis	631
197451	Viridiplantae	Streptophyta	Magnoliopsida	Solanales	Convolvulaceae	Tridynamia	Tridynamia megalantha	species	Tridynamia megalantha	4315
197363	Viridiplantae	Streptophyta	Magnoliopsida	Solanales	Convolvulaceae	Cardiochlamys	Cardiochlamys madagascariensis	species	Cardiochlamys madagascariensis	4467
197369	Viridiplantae	Streptophyta	Magnoliopsida	Solanales	Convolvulaceae	Cordisepalum	Cordisepalum phalanthopetalum	species	Cordisepalum phalanthopetalum	4231
197370	Viridiplantae	Streptophyta	Magnoliopsida	Solanales	Convolvulaceae	Cordisepalum	Cordisepalum thorelii	species	Cordisepalum thorelii	2918
113199	Viridiplantae	Streptophyta	Magnoliopsida	Solanales	Convolvulaceae	Dichondra	Dichondra carolinensis	species	Dichondra carolinensis	8228
2490664	Viridiplantae	Streptophyta	Magnoliopsida	Solanales	Convolvulaceae	Dichondra	Dichondra argentea	species	Dichondra argentea	1361
555419	Viridiplantae	Streptophyta	Magnoliopsida	Solanales	Convolvulaceae	Dichondra	Dichondra repens	species	Dichondra repens	5065
197376	Viridiplantae	Streptophyta	Magnoliopsida	Solanales	Convolvulaceae	Dichondra	Dichondra occidentalis	species	Dichondra occidentalis	2930
1053343	Viridiplantae	Streptophyta	Magnoliopsida	Solanales	Convolvulaceae	Dichondra	Dichondra micrantha	species	Dichondra micrantha	1517
2042391	Viridiplantae	Streptophyta	Magnoliopsida	Solanales	Convolvulaceae	Dichondra	Dichondra donelliana	species	Dichondra donelliana	3450
197375	Viridiplantae	Streptophyta	Magnoliopsida	Solanales	Convolvulaceae	Dichondra	Dichondra brachypoda	species	Dichondra brachypoda	2157
2249938	Viridiplantae	Streptophyta	Magnoliopsida	Solanales	Convolvulaceae	Dichondra	Dichondra sp. NK-2018	species	Dichondra sp. NK-2018	981
197434	Viridiplantae	Streptophyta	Magnoliopsida	Solanales	Convolvulaceae	Porana	Porana commixta	species	Porana commixta	6411
197437	Viridiplantae	Streptophyta	Magnoliopsida	Solanales	Convolvulaceae	Porana	Porana volubilis	species	Porana volubilis	4894
197436	Viridiplantae	Streptophyta	Magnoliopsida	Solanales	Convolvulaceae	Porana	Porana velutina	species	Porana velutina	5117
883660	Viridiplantae	Streptophyta	Magnoliopsida	Solanales	Convolvulaceae	Porana	Porana sp. SH-2010	species	Porana sp. SH-2010	1268
197391	Viridiplantae	Streptophyta	Magnoliopsida	Solanales	Convolvulaceae	Falkia	Falkia repens	species	Falkia repens	10980
197439	Viridiplantae	Streptophyta	Magnoliopsida	Solanales	Convolvulaceae	Rapona	Rapona tiliifolia	species	Rapona tiliifolia	6704
197420	Viridiplantae	Streptophyta	Magnoliopsida	Solanales	Convolvulaceae	Metaporana	Metaporana parvifolia	species	Metaporana parvifolia	4431
197430	Viridiplantae	Streptophyta	Magnoliopsida	Solanales	Convolvulaceae	Petrogenia	Petrogenia repens	species	Petrogenia repens	3625
197384	Viridiplantae	Streptophyta	Magnoliopsida	Solanales	Convolvulaceae	Dipteropeltis	Dipteropeltis poranoides	species	Dipteropeltis poranoides	4418
197359	Viridiplantae	Streptophyta	Magnoliopsida	Solanales	Convolvulaceae	Calycobolus	Calycobolus glaber	species	Calycobolus glaber	4218
197360	Viridiplantae	Streptophyta	Magnoliopsida	Solanales	Convolvulaceae	Calycobolus	Calycobolus nutans	species	Calycobolus nutans	4408
1037432	Viridiplantae	Streptophyta	Magnoliopsida	Solanales	Convolvulaceae	Erycibe	Erycibe coccinea	species	Erycibe coccinea	13825
1341780	Viridiplantae	Streptophyta	Magnoliopsida	Solanales	Convolvulaceae	Erycibe	Erycibe cf. subspicata MR-2013	species	Erycibe cf. subspicata MR-2013	5128
1603722	Viridiplantae	Streptophyta	Magnoliopsida	Solanales	Convolvulaceae	Erycibe	Erycibe obtusifolia	species	Erycibe obtusifolia	5229
197386	Viridiplantae	Streptophyta	Magnoliopsida	Solanales	Convolvulaceae	Erycibe	Erycibe glomerata	species	Erycibe glomerata	7789
197387	Viridiplantae	Streptophyta	Magnoliopsida	Solanales	Convolvulaceae	Erycibe	Erycibe hellwigii	species	Erycibe hellwigii	6421
2048353	Viridiplantae	Streptophyta	Magnoliopsida	Solanales	Convolvulaceae	Erycibe	Erycibe sp. JH-2017	species	Erycibe sp. JH-2017	3891
2516598	Viridiplantae	Streptophyta	Magnoliopsida	Solanales	Convolvulaceae	Erycibe	Erycibe sp. KR3207	species	Erycibe sp. KR3207	563
2516599	Viridiplantae	Streptophyta	Magnoliopsida	Solanales	Convolvulaceae	Erycibe	Erycibe sp. KR3206	species	Erycibe sp. KR3206	563
1729740	Viridiplantae	Streptophyta	Magnoliopsida	Solanales	Convolvulaceae	Erycibe	Erycibe tomentosa	species	Erycibe tomentosa	4539
1840388	Viridiplantae	Streptophyta	Magnoliopsida	Solanales	Convolvulaceae	Erycibe	Erycibe leucoxyloides	species	Erycibe leucoxyloides	1594
1827272	Viridiplantae	Streptophyta	Magnoliopsida	Solanales	Convolvulaceae	Erycibe	Erycibe cf. glomerata 13-2671	species	Erycibe cf. glomerata 13-2671	834
2315750	Viridiplantae	Streptophyta	Magnoliopsida	Solanales	Convolvulaceae	Erycibe	Erycibe schmidtii	species	Erycibe schmidtii	666
2516436	Viridiplantae	Streptophyta	Magnoliopsida	Solanales	Convolvulaceae	Erycibe	Erycibe crassipes	species	Erycibe crassipes	563
197402	Viridiplantae	Streptophyta	Magnoliopsida	Solanales	Convolvulaceae	Aniseia	Aniseia luxurians	species	Aniseia luxurians	9255
197351	Viridiplantae	Streptophyta	Magnoliopsida	Solanales	Convolvulaceae	Aniseia	Aniseia martinicensis	species	Aniseia martinicensis	8622
197349	Viridiplantae	Streptophyta	Magnoliopsida	Solanales	Convolvulaceae	Aniseia	Aniseia argentina	species	Aniseia argentina	4350
197350	Viridiplantae	Streptophyta	Magnoliopsida	Solanales	Convolvulaceae	Aniseia	Aniseia cernua	species	Aniseia cernua	4439
197449	Viridiplantae	Streptophyta	Magnoliopsida	Solanales	Convolvulaceae	Tetralocularia	Tetralocularia pennellii	species	Tetralocularia pennellii	7600
197424	Viridiplantae	Streptophyta	Magnoliopsida	Solanales	Convolvulaceae	Odonellia	Odonellia hirtiflora	species	Odonellia hirtiflora	7985
197399	Viridiplantae	Streptophyta	Magnoliopsida	Solanales	Convolvulaceae	Humbertia	Humbertia madagascariensis	species	Humbertia madagascariensis	20897
197412	Viridiplantae	Streptophyta	Magnoliopsida	Solanales	Convolvulaceae	Maripa	Maripa repens	species	Maripa repens	6112
197410	Viridiplantae	Streptophyta	Magnoliopsida	Solanales	Convolvulaceae	Maripa	Maripa glabra	species	Maripa glabra	5131
197411	Viridiplantae	Streptophyta	Magnoliopsida	Solanales	Convolvulaceae	Maripa	Maripa paniculata	species	Maripa paniculata	4152
1504182	Viridiplantae	Streptophyta	Magnoliopsida	Solanales	Convolvulaceae	Maripa	Maripa panamensis	species	Maripa panamensis	1284
1136853	Viridiplantae	Streptophyta	Magnoliopsida	Solanales	Convolvulaceae	Maripa	Maripa nicaraguensis	species	Maripa nicaraguensis	2089
2662171	Viridiplantae	Streptophyta	Magnoliopsida	Solanales	Convolvulaceae	Maripa	Maripa scandens	species	Maripa scandens	796
197379	Viridiplantae	Streptophyta	Magnoliopsida	Solanales	Convolvulaceae	Dicranostyles	Dicranostyles mildbraediana	species	Dicranostyles mildbraediana	4949
197378	Viridiplantae	Streptophyta	Magnoliopsida	Solanales	Convolvulaceae	Dicranostyles	Dicranostyles ampla	species	Dicranostyles ampla	5950
197380	Viridiplantae	Streptophyta	Magnoliopsida	Solanales	Convolvulaceae	Dicranostyles	Dicranostyles villosus	species	Dicranostyles villosus	3102
1475242	Viridiplantae	Streptophyta	Magnoliopsida	Solanales	Convolvulaceae		Convolvulaceae sp. NPL0138	species	Convolvulaceae sp. NPL0138	287
2507983	Viridiplantae	Streptophyta	Magnoliopsida	Solanales	Convolvulaceae		Convolvulaceae sp. KS-2019	species	Convolvulaceae sp. KS-2019	1426
1085102	Viridiplantae	Streptophyta	Magnoliopsida	Solanales	Convolvulaceae		Convolvulaceae sp. TJSW-2011	species	Convolvulaceae sp. TJSW-2011	1042
2600451	Viridiplantae	Streptophyta	Magnoliopsida	Solanales	Convolvulaceae		Convolvulaceae sp. CP199	species	Convolvulaceae sp. CP199	777
2600452	Viridiplantae	Streptophyta	Magnoliopsida	Solanales	Convolvulaceae		Convolvulaceae sp. MP 440	species	Convolvulaceae sp. MP 440	777
2600453	Viridiplantae	Streptophyta	Magnoliopsida	Solanales	Convolvulaceae		Convolvulaceae sp. MP 466	species	Convolvulaceae sp. MP 466	777
2600454	Viridiplantae	Streptophyta	Magnoliopsida	Solanales	Convolvulaceae		Convolvulaceae sp. MP 630	species	Convolvulaceae sp. MP 630	777
1475243	Viridiplantae	Streptophyta	Magnoliopsida	Solanales	Convolvulaceae		Convolvulaceae sp. NPL0643	species	Convolvulaceae sp. NPL0643	280
1475241	Viridiplantae	Streptophyta	Magnoliopsida	Solanales	Convolvulaceae		Convolvulaceae sp. NPL0001	species	Convolvulaceae sp. NPL0001	262
1835679	Viridiplantae	Streptophyta	Magnoliopsida	Solanales	Convolvulaceae		Ipomoea environmental sample	species	Ipomoea environmental sample	1700
2601311	Viridiplantae	Streptophyta	Magnoliopsida	Solanales	Convolvulaceae		Erycibe environmental sample	species	Erycibe environmental sample	480
1298715	Viridiplantae	Streptophyta	Magnoliopsida	Solanales	Convolvulaceae		Convolvulaceae environmental sample	species	Convolvulaceae environmental sample	1556
1204486	Viridiplantae	Streptophyta	Magnoliopsida	Solanales	Convolvulaceae		Convolvulus environmental sample	species	Convolvulus environmental sample	1480
1898095	Viridiplantae	Streptophyta	Magnoliopsida	Solanales	Convolvulaceae		Calystegia environmental sample	species	Calystegia environmental sample	669
1620117	Viridiplantae	Streptophyta	Magnoliopsida	Solanales	Hydroleaceae	Hydrolea	Hydrolea corymbosa	species	Hydrolea corymbosa	49179
28524	Viridiplantae	Streptophyta	Magnoliopsida	Solanales	Hydroleaceae	Hydrolea	Hydrolea ovata	species	Hydrolea ovata	29486
79358	Viridiplantae	Streptophyta	Magnoliopsida	Solanales	Hydroleaceae	Hydrolea	Hydrolea spinosa	species	Hydrolea spinosa	552
79359	Viridiplantae	Streptophyta	Magnoliopsida	Solanales	Hydroleaceae	Hydrolea	Hydrolea spinosa	varietas	Hydrolea spinosa var. paraguayensis	2808
203768	Viridiplantae	Streptophyta	Magnoliopsida	Solanales	Hydroleaceae	Hydrolea	Hydrolea sp. Chase 3245	species	Hydrolea sp. Chase 3245	1457
1969254	Viridiplantae	Streptophyta	Magnoliopsida	Solanales	Hydroleaceae	Hydrolea	Hydrolea quadrivalvis	species	Hydrolea quadrivalvis	1149
23084	Viridiplantae	Streptophyta	Magnoliopsida	Solanales	Montiniaceae	Montinia	Montinia caryophyllacea	species	Montinia caryophyllacea	41605
125030	Viridiplantae	Streptophyta	Magnoliopsida	Solanales	Montiniaceae	Kaliphora	Kaliphora madagascariensis	species	Kaliphora madagascariensis	23909
164762	Viridiplantae	Streptophyta	Magnoliopsida	Solanales	Montiniaceae	Grevea	Grevea sp. Thulin et al. s.n.	species	Grevea sp. Thulin et al. s.n.	10729
1304325	Viridiplantae	Streptophyta	Magnoliopsida	Solanales	Montiniaceae	Grevea	Grevea madagascariensis	species	Grevea madagascariensis	520
28496	Viridiplantae	Streptophyta	Magnoliopsida	Solanales	Sphenocleaceae	Sphenoclea	Sphenoclea zeylanica	species	Sphenoclea zeylanica	69894
2020821	Viridiplantae	Streptophyta	Magnoliopsida	Solanales			Solanales environmental sample	species	Solanales environmental sample	301
180675	Viridiplantae	Streptophyta	Magnoliopsida	Lamiales	Lamiaceae	Salvia	Salvia splendens	species	Salvia splendens	809184835
260612	Viridiplantae	Streptophyta	Magnoliopsida	Lamiales	Lamiaceae	Salvia	Salvia coccinea	species	Salvia coccinea	24674
268905	Viridiplantae	Streptophyta	Magnoliopsida	Lamiales	Lamiaceae	Salvia	Salvia farinacea	species	Salvia farinacea	12418
268908	Viridiplantae	Streptophyta	Magnoliopsida	Lamiales	Lamiaceae	Salvia	Salvia greggii	species	Salvia greggii	5251
2026491	Viridiplantae	Streptophyta	Magnoliopsida	Lamiales	Lamiaceae	Salvia	Salvia herbacea	species	Salvia herbacea	2794
2026502	Viridiplantae	Streptophyta	Magnoliopsida	Lamiales	Lamiaceae	Salvia	Salvia longistyla	species	Salvia longistyla	2796
392652	Viridiplantae	Streptophyta	Magnoliopsida	Lamiales	Lamiaceae	Salvia	Salvia azurea	species	Salvia azurea	7615
1321274	Viridiplantae	Streptophyta	Magnoliopsida	Lamiales	Lamiaceae	Salvia	Salvia azurea	varietas	Salvia azurea var. grandiflora	3740
933138	Viridiplantae	Streptophyta	Magnoliopsida	Lamiales	Lamiaceae	Salvia	Salvia leucantha	species	Salvia leucantha	7850
268933	Viridiplantae	Streptophyta	Magnoliopsida	Lamiales	Lamiaceae	Salvia	Salvia tiliifolia	species	Salvia tiliifolia	8119
933136	Viridiplantae	Streptophyta	Magnoliopsida	Lamiales	Lamiaceae	Salvia	Salvia gravida	species	Salvia gravida	3543
268922	Viridiplantae	Streptophyta	Magnoliopsida	Lamiales	Lamiaceae	Salvia	Salvia polystachya	species	Salvia polystachya	13820
204224	Viridiplantae	Streptophyta	Magnoliopsida	Lamiales	Lamiaceae	Salvia	Salvia guaranitica	species	Salvia guaranitica	11251
392661	Viridiplantae	Streptophyta	Magnoliopsida	Lamiales	Lamiaceae	Salvia	Salvia fulgens	species	Salvia fulgens	6598
268897	Viridiplantae	Streptophyta	Magnoliopsida	Lamiales	Lamiaceae	Salvia	Salvia cedrosensis	species	Salvia cedrosensis	13772
392695	Viridiplantae	Streptophyta	Magnoliopsida	Lamiales	Lamiaceae	Salvia	Salvia stachydifolia	species	Salvia stachydifolia	5441
933123	Viridiplantae	Streptophyta	Magnoliopsida	Lamiales	Lamiaceae	Salvia	Salvia carnea	species	Salvia carnea	1011
933124	Viridiplantae	Streptophyta	Magnoliopsida	Lamiales	Lamiaceae	Salvia	Salvia carnea	varietas	Salvia carnea var. carnea	1856
392697	Viridiplantae	Streptophyta	Magnoliopsida	Lamiales	Lamiaceae	Salvia	Salvia thymoides	species	Salvia thymoides	4164
933149	Viridiplantae	Streptophyta	Magnoliopsida	Lamiales	Lamiaceae	Salvia	Salvia tortuosa	species	Salvia tortuosa	1861
933129	Viridiplantae	Streptophyta	Magnoliopsida	Lamiales	Lamiaceae	Salvia	Salvia discolor	species	Salvia discolor	3647
392694	Viridiplantae	Streptophyta	Magnoliopsida	Lamiales	Lamiaceae	Salvia	Salvia sophrona	species	Salvia sophrona	2844
268916	Viridiplantae	Streptophyta	Magnoliopsida	Lamiales	Lamiaceae	Salvia	Salvia microphylla	species	Salvia microphylla	4700
933142	Viridiplantae	Streptophyta	Magnoliopsida	Lamiales	Lamiaceae	Salvia	Salvia microphylla	varietas	Salvia microphylla var. neurepia	1225
2039525	Viridiplantae	Streptophyta	Magnoliopsida	Lamiales	Lamiaceae	Salvia	Salvia microphylla	varietas	Salvia microphylla var. wislizeni	849
1933718	Viridiplantae	Streptophyta	Magnoliopsida	Lamiales	Lamiaceae	Salvia	Salvia disjuncta	species	Salvia disjuncta	3198
1933738	Viridiplantae	Streptophyta	Magnoliopsida	Lamiales	Lamiaceae	Salvia	Salvia moniliformis	species	Salvia moniliformis	2314
2026459	Viridiplantae	Streptophyta	Magnoliopsida	Lamiales	Lamiaceae	Salvia	Salvia agnes	species	Salvia agnes	2744
2026460	Viridiplantae	Streptophyta	Magnoliopsida	Lamiales	Lamiaceae	Salvia	Salvia alamosana	species	Salvia alamosana	2744
268887	Viridiplantae	Streptophyta	Magnoliopsida	Lamiales	Lamiaceae	Salvia	Salvia amarissima	species	Salvia amarissima	3106
2026470	Viridiplantae	Streptophyta	Magnoliopsida	Lamiales	Lamiaceae	Salvia	Salvia chiapensis	species	Salvia chiapensis	2816
392663	Viridiplantae	Streptophyta	Magnoliopsida	Lamiales	Lamiaceae	Salvia	Salvia graciliramulosa	species	Salvia graciliramulosa	2768
933131	Viridiplantae	Streptophyta	Magnoliopsida	Lamiales	Lamiaceae	Salvia	Salvia dorisiana	species	Salvia dorisiana	1836
1210925	Viridiplantae	Streptophyta	Magnoliopsida	Lamiales	Lamiaceae	Salvia	Salvia mexicana	species	Salvia mexicana	3054
2039524	Viridiplantae	Streptophyta	Magnoliopsida	Lamiales	Lamiaceae	Salvia	Salvia mexicana	varietas	Salvia mexicana var. minor	844
2039777	Viridiplantae	Streptophyta	Magnoliopsida	Lamiales	Lamiaceae	Salvia	Salvia mexicana	no rank	Salvia mexicana var. minor 'forma alba'	1012
2026525	Viridiplantae	Streptophyta	Magnoliopsida	Lamiales	Lamiaceae	Salvia	Salvia reflexa	species	Salvia reflexa	3342
2026495	Viridiplantae	Streptophyta	Magnoliopsida	Lamiales	Lamiaceae	Salvia	Salvia ionocalyx	species	Salvia ionocalyx	2449
392648	Viridiplantae	Streptophyta	Magnoliopsida	Lamiales	Lamiaceae	Salvia	Salvia atrocyanea	species	Salvia atrocyanea	4529
392676	Viridiplantae	Streptophyta	Magnoliopsida	Lamiales	Lamiaceae	Salvia	Salvia oxyphora	species	Salvia oxyphora	3337
392674	Viridiplantae	Streptophyta	Magnoliopsida	Lamiales	Lamiaceae	Salvia	Salvia orbignaei	species	Salvia orbignaei	2792
933137	Viridiplantae	Streptophyta	Magnoliopsida	Lamiales	Lamiaceae	Salvia	Salvia grewiifolia	species	Salvia grewiifolia	1846
392687	Viridiplantae	Streptophyta	Magnoliopsida	Lamiales	Lamiaceae	Salvia	Salvia rypara	species	Salvia rypara	1923
2026532	Viridiplantae	Streptophyta	Magnoliopsida	Lamiales	Lamiaceae	Salvia	Salvia rypara	subspecies	Salvia rypara subsp. platystoma	978
2026533	Viridiplantae	Streptophyta	Magnoliopsida	Lamiales	Lamiaceae	Salvia	Salvia rypara	subspecies	Salvia rypara subsp. rypara	1798
392665	Viridiplantae	Streptophyta	Magnoliopsida	Lamiales	Lamiaceae	Salvia	Salvia hirtella	species	Salvia hirtella	1814
933121	Viridiplantae	Streptophyta	Magnoliopsida	Lamiales	Lamiaceae	Salvia	Salvia aspera	species	Salvia aspera	2841
933141	Viridiplantae	Streptophyta	Magnoliopsida	Lamiales	Lamiaceae	Salvia	Salvia madrensis	species	Salvia madrensis	1858
933130	Viridiplantae	Streptophyta	Magnoliopsida	Lamiales	Lamiaceae	Salvia	Salvia dombeyi	species	Salvia dombeyi	1858
933145	Viridiplantae	Streptophyta	Magnoliopsida	Lamiales	Lamiaceae	Salvia	Salvia oppositiflora	species	Salvia oppositiflora	1811
392678	Viridiplantae	Streptophyta	Magnoliopsida	Lamiales	Lamiaceae	Salvia	Salvia personata	species	Salvia personata	3899
2026463	Viridiplantae	Streptophyta	Magnoliopsida	Lamiales	Lamiaceae	Salvia	Salvia amplifrons	species	Salvia amplifrons	2782
933132	Viridiplantae	Streptophyta	Magnoliopsida	Lamiales	Lamiaceae	Salvia	Salvia erythrostoma	species	Salvia erythrostoma	618
933133	Viridiplantae	Streptophyta	Magnoliopsida	Lamiales	Lamiaceae	Salvia	Salvia erythrostoma	subspecies	Salvia erythrostoma subsp. isabelina	1250
392664	Viridiplantae	Streptophyta	Magnoliopsida	Lamiales	Lamiaceae	Salvia	Salvia haenkei	species	Salvia haenkei	2501
933150	Viridiplantae	Streptophyta	Magnoliopsida	Lamiales	Lamiaceae	Salvia	Salvia tubifera	species	Salvia tubifera	1852
392669	Viridiplantae	Streptophyta	Magnoliopsida	Lamiales	Lamiaceae	Salvia	Salvia lavanduloides	species	Salvia lavanduloides	4797
933139	Viridiplantae	Streptophyta	Magnoliopsida	Lamiales	Lamiaceae	Salvia	Salvia longispicata	species	Salvia longispicata	3609
268913	Viridiplantae	Streptophyta	Magnoliopsida	Lamiales	Lamiaceae	Salvia	Salvia involucrata	species	Salvia involucrata	2657
392668	Viridiplantae	Streptophyta	Magnoliopsida	Lamiales	Lamiaceae	Salvia	Salvia lasiantha	species	Salvia lasiantha	3378
392691	Viridiplantae	Streptophyta	Magnoliopsida	Lamiales	Lamiaceae	Salvia	Salvia semiatrata	species	Salvia semiatrata	2751
1489152	Viridiplantae	Streptophyta	Magnoliopsida	Lamiales	Lamiaceae	Salvia	Salvia iodantha	species	Salvia iodantha	2976
392679	Viridiplantae	Streptophyta	Magnoliopsida	Lamiales	Lamiaceae	Salvia	Salvia platystoma	species	Salvia platystoma	1963
2026466	Viridiplantae	Streptophyta	Magnoliopsida	Lamiales	Lamiaceae	Salvia	Salvia brevipes	species	Salvia brevipes	2794
392686	Viridiplantae	Streptophyta	Magnoliopsida	Lamiales	Lamiaceae	Salvia	Salvia rusbyi	species	Salvia rusbyi	1925
933122	Viridiplantae	Streptophyta	Magnoliopsida	Lamiales	Lamiaceae	Salvia	Salvia blepharophylla	species	Salvia blepharophylla	1838
1475434	Viridiplantae	Streptophyta	Magnoliopsida	Lamiales	Lamiaceae	Salvia	Salvia purpurea	species	Salvia purpurea	3087
2026506	Viridiplantae	Streptophyta	Magnoliopsida	Lamiales	Lamiaceae	Salvia	Salvia melissodora	species	Salvia melissodora	1934
2026497	Viridiplantae	Streptophyta	Magnoliopsida	Lamiales	Lamiaceae	Salvia	Salvia keerlii	species	Salvia keerlii	2816
2026551	Viridiplantae	Streptophyta	Magnoliopsida	Lamiales	Lamiaceae	Salvia	Salvia tubiflora	species	Salvia tubiflora	1622
933128	Viridiplantae	Streptophyta	Magnoliopsida	Lamiales	Lamiaceae	Salvia	Salvia confertiflora	species	Salvia confertiflora	1840
1200506	Viridiplantae	Streptophyta	Magnoliopsida	Lamiales	Lamiaceae	Salvia	Salvia chionophylla	species	Salvia chionophylla	1509
268914	Viridiplantae	Streptophyta	Magnoliopsida	Lamiales	Lamiaceae	Salvia	Salvia lycioides	species	Salvia lycioides	3280
268898	Viridiplantae	Streptophyta	Magnoliopsida	Lamiales	Lamiaceae	Salvia	Salvia chamaedryoides	species	Salvia chamaedryoides	3526
392667	Viridiplantae	Streptophyta	Magnoliopsida	Lamiales	Lamiaceae	Salvia	Salvia inconspicua	species	Salvia inconspicua	3378
933120	Viridiplantae	Streptophyta	Magnoliopsida	Lamiales	Lamiaceae	Salvia	Salvia arbuscula	species	Salvia arbuscula	1547
28513	Viridiplantae	Streptophyta	Magnoliopsida	Lamiales	Lamiaceae	Salvia	Salvia divinorum	species	Salvia divinorum	37486
392677	Viridiplantae	Streptophyta	Magnoliopsida	Lamiales	Lamiaceae	Salvia	Salvia patens	species	Salvia patens	22388
392650	Viridiplantae	Streptophyta	Magnoliopsida	Lamiales	Lamiaceae	Salvia	Salvia axillaris	species	Salvia axillaris	12605
392651	Viridiplantae	Streptophyta	Magnoliopsida	Lamiales	Lamiaceae	Salvia	Salvia axillaris	varietas	Salvia axillaris var. axillaris	1942
888065	Viridiplantae	Streptophyta	Magnoliopsida	Lamiales	Lamiaceae	Salvia	Salvia elegans	species	Salvia elegans	10057
392655	Viridiplantae	Streptophyta	Magnoliopsida	Lamiales	Lamiaceae	Salvia	Salvia cacaliifolia	species	Salvia cacaliifolia	8071
268901	Viridiplantae	Streptophyta	Magnoliopsida	Lamiales	Lamiaceae	Salvia	Salvia corrugata	species	Salvia corrugata	4220
2026519	Viridiplantae	Streptophyta	Magnoliopsida	Lamiales	Lamiaceae	Salvia	Salvia podadena	species	Salvia podadena	2771
392690	Viridiplantae	Streptophyta	Magnoliopsida	Lamiales	Lamiaceae	Salvia	Salvia scutellarioides	species	Salvia scutellarioides	2993
933143	Viridiplantae	Streptophyta	Magnoliopsida	Lamiales	Lamiaceae	Salvia	Salvia oaxacana	species	Salvia oaxacana	4248
2026553	Viridiplantae	Streptophyta	Magnoliopsida	Lamiales	Lamiaceae	Salvia	Salvia verecunda	species	Salvia verecunda	2150
2026485	Viridiplantae	Streptophyta	Magnoliopsida	Lamiales	Lamiaceae	Salvia	Salvia flocculosa	species	Salvia flocculosa	1780
2026526	Viridiplantae	Streptophyta	Magnoliopsida	Lamiales	Lamiaceae	Salvia	Salvia reptans	species	Salvia reptans	3143
2026458	Viridiplantae	Streptophyta	Magnoliopsida	Lamiales	Lamiaceae	Salvia	Salvia acerifolia	species	Salvia acerifolia	1776
2026547	Viridiplantae	Streptophyta	Magnoliopsida	Lamiales	Lamiaceae	Salvia	Salvia tehuacana	species	Salvia tehuacana	1773
933125	Viridiplantae	Streptophyta	Magnoliopsida	Lamiales	Lamiaceae	Salvia	Salvia cinnabarina	species	Salvia cinnabarina	4571
933126	Viridiplantae	Streptophyta	Magnoliopsida	Lamiales	Lamiaceae	Salvia	Salvia clinopodioides	species	Salvia clinopodioides	3557
933151	Viridiplantae	Streptophyta	Magnoliopsida	Lamiales	Lamiaceae	Salvia	Salvia venulosa	species	Salvia venulosa	1883
2026498	Viridiplantae	Streptophyta	Magnoliopsida	Lamiales	Lamiaceae	Salvia	Salvia lachnostachys	species	Salvia lachnostachys	1789
2026535	Viridiplantae	Streptophyta	Magnoliopsida	Lamiales	Lamiaceae	Salvia	Salvia sanctae-luciae	species	Salvia sanctae-luciae	2444
2026471	Viridiplantae	Streptophyta	Magnoliopsida	Lamiales	Lamiaceae	Salvia	Salvia compsostachys	species	Salvia compsostachys	1752
933127	Viridiplantae	Streptophyta	Magnoliopsida	Lamiales	Lamiaceae	Salvia	Salvia concolor	species	Salvia concolor	1880
2026489	Viridiplantae	Streptophyta	Magnoliopsida	Lamiales	Lamiaceae	Salvia	Salvia heerii	species	Salvia heerii	1001
2026468	Viridiplantae	Streptophyta	Magnoliopsida	Lamiales	Lamiaceae	Salvia	Salvia bullulata	species	Salvia bullulata	1800
2026554	Viridiplantae	Streptophyta	Magnoliopsida	Lamiales	Lamiaceae	Salvia	Salvia vitifolia	species	Salvia vitifolia	2829
2026472	Viridiplantae	Streptophyta	Magnoliopsida	Lamiales	Lamiaceae	Salvia	Salvia confertispicata	species	Salvia confertispicata	2190
2026482	Viridiplantae	Streptophyta	Magnoliopsida	Lamiales	Lamiaceae	Salvia	Salvia exserta	species	Salvia exserta	1801
392683	Viridiplantae	Streptophyta	Magnoliopsida	Lamiales	Lamiaceae	Salvia	Salvia regla	species	Salvia regla	5003
933144	Viridiplantae	Streptophyta	Magnoliopsida	Lamiales	Lamiaceae	Salvia	Salvia occidentalis	species	Salvia occidentalis	3731
392682	Viridiplantae	Streptophyta	Magnoliopsida	Lamiales	Lamiaceae	Salvia	Salvia pubescens	species	Salvia pubescens	3362
933135	Viridiplantae	Streptophyta	Magnoliopsida	Lamiales	Lamiaceae	Salvia	Salvia fruticulosa	species	Salvia fruticulosa	1775
2026461	Viridiplantae	Streptophyta	Magnoliopsida	Lamiales	Lamiaceae	Salvia	Salvia alba	species	Salvia alba	1508
2026493	Viridiplantae	Streptophyta	Magnoliopsida	Lamiales	Lamiaceae	Salvia	Salvia hidalgensis	species	Salvia hidalgensis	1773
2026469	Viridiplantae	Streptophyta	Magnoliopsida	Lamiales	Lamiaceae	Salvia	Salvia bupleuroides	species	Salvia bupleuroides	1785
933148	Viridiplantae	Streptophyta	Magnoliopsida	Lamiales	Lamiaceae	Salvia	Salvia styphelus	species	Salvia styphelus	1867
2026473	Viridiplantae	Streptophyta	Magnoliopsida	Lamiales	Lamiaceae	Salvia	Salvia congestiflora	species	Salvia congestiflora	1779
2026479	Viridiplantae	Streptophyta	Magnoliopsida	Lamiales	Lamiaceae	Salvia	Salvia densiflora	species	Salvia densiflora	992
2026513	Viridiplantae	Streptophyta	Magnoliopsida	Lamiales	Lamiaceae	Salvia	Salvia palealis	species	Salvia palealis	1793
2026507	Viridiplantae	Streptophyta	Magnoliopsida	Lamiales	Lamiaceae	Salvia	Salvia minarum	species	Salvia minarum	946
2026475	Viridiplantae	Streptophyta	Magnoliopsida	Lamiales	Lamiaceae	Salvia	Salvia cryptodonta	species	Salvia cryptodonta	1798
2026541	Viridiplantae	Streptophyta	Magnoliopsida	Lamiales	Lamiaceae	Salvia	Salvia sprucei	species	Salvia sprucei	1810
2026522	Viridiplantae	Streptophyta	Magnoliopsida	Lamiales	Lamiaceae	Salvia	Salvia purpusii	species	Salvia purpusii	1811
2026515	Viridiplantae	Streptophyta	Magnoliopsida	Lamiales	Lamiaceae	Salvia	Salvia pauciserrata	species	Salvia pauciserrata	1809
2026481	Viridiplantae	Streptophyta	Magnoliopsida	Lamiales	Lamiaceae	Salvia	Salvia durifolia	species	Salvia durifolia	1818
392656	Viridiplantae	Streptophyta	Magnoliopsida	Lamiales	Lamiaceae	Salvia	Salvia candicans	species	Salvia candicans	5263
2026512	Viridiplantae	Streptophyta	Magnoliopsida	Lamiales	Lamiaceae	Salvia	Salvia nitida	species	Salvia nitida	985
2026494	Viridiplantae	Streptophyta	Magnoliopsida	Lamiales	Lamiaceae	Salvia	Salvia hintonii	species	Salvia hintonii	1804
2026539	Viridiplantae	Streptophyta	Magnoliopsida	Lamiales	Lamiaceae	Salvia	Salvia sordida	species	Salvia sordida	1795
1933725	Viridiplantae	Streptophyta	Magnoliopsida	Lamiales	Lamiaceae	Salvia	Salvia heldreichiana	species	Salvia heldreichiana	1401
2026464	Viridiplantae	Streptophyta	Magnoliopsida	Lamiales	Lamiaceae	Salvia	Salvia bogotensis	species	Salvia bogotensis	1797
2026534	Viridiplantae	Streptophyta	Magnoliopsida	Lamiales	Lamiaceae	Salvia	Salvia rzedowskii	species	Salvia rzedowskii	999
392688	Viridiplantae	Streptophyta	Magnoliopsida	Lamiales	Lamiaceae	Salvia	Salvia sagittata	species	Salvia sagittata	3427
2026492	Viridiplantae	Streptophyta	Magnoliopsida	Lamiales	Lamiaceae	Salvia	Salvia heterofolia	species	Salvia heterofolia	1800
268890	Viridiplantae	Streptophyta	Magnoliopsida	Lamiales	Lamiaceae	Salvia	Salvia ballotiflora	species	Salvia ballotiflora	4109
2026531	Viridiplantae	Streptophyta	Magnoliopsida	Lamiales	Lamiaceae	Salvia	Salvia rupicola	species	Salvia rupicola	1786
2026505	Viridiplantae	Streptophyta	Magnoliopsida	Lamiales	Lamiaceae	Salvia	Salvia melissiflora	species	Salvia melissiflora	987
392672	Viridiplantae	Streptophyta	Magnoliopsida	Lamiales	Lamiaceae	Salvia	Salvia mocinoi	species	Salvia mocinoi	3338
2026516	Viridiplantae	Streptophyta	Magnoliopsida	Lamiales	Lamiaceae	Salvia	Salvia pennellii	species	Salvia pennellii	1800
2026488	Viridiplantae	Streptophyta	Magnoliopsida	Lamiales	Lamiaceae	Salvia	Salvia guadalajarensis	species	Salvia guadalajarensis	1813
2026538	Viridiplantae	Streptophyta	Magnoliopsida	Lamiales	Lamiaceae	Salvia	Salvia simulans	species	Salvia simulans	1803
2026511	Viridiplantae	Streptophyta	Magnoliopsida	Lamiales	Lamiaceae	Salvia	Salvia nervosa	species	Salvia nervosa	1791
2026545	Viridiplantae	Streptophyta	Magnoliopsida	Lamiales	Lamiaceae	Salvia	Salvia subrotunda	species	Salvia subrotunda	1763
2026483	Viridiplantae	Streptophyta	Magnoliopsida	Lamiales	Lamiaceae	Salvia	Salvia filifolia	species	Salvia filifolia	1748
2026465	Viridiplantae	Streptophyta	Magnoliopsida	Lamiales	Lamiaceae	Salvia	Salvia breviflora	species	Salvia breviflora	1762
2026487	Viridiplantae	Streptophyta	Magnoliopsida	Lamiales	Lamiaceae	Salvia	Salvia galloana	species	Salvia galloana	989
392699	Viridiplantae	Streptophyta	Magnoliopsida	Lamiales	Lamiaceae	Salvia	Salvia tricuspidata	species	Salvia tricuspidata	1902
2026476	Viridiplantae	Streptophyta	Magnoliopsida	Lamiales	Lamiaceae	Salvia	Salvia curviflora	species	Salvia curviflora	1795
2026527	Viridiplantae	Streptophyta	Magnoliopsida	Lamiales	Lamiaceae	Salvia	Salvia rhyacophila	species	Salvia rhyacophila	1762
392653	Viridiplantae	Streptophyta	Magnoliopsida	Lamiales	Lamiaceae	Salvia	Salvia bangii	species	Salvia bangii	1466
2026462	Viridiplantae	Streptophyta	Magnoliopsida	Lamiales	Lamiaceae	Salvia	Salvia amethystina	species	Salvia amethystina	1816
2026544	Viridiplantae	Streptophyta	Magnoliopsida	Lamiales	Lamiaceae	Salvia	Salvia striata	species	Salvia striata	1796
2026501	Viridiplantae	Streptophyta	Magnoliopsida	Lamiales	Lamiaceae	Salvia	Salvia leptostachys	species	Salvia leptostachys	1793
2026528	Viridiplantae	Streptophyta	Magnoliopsida	Lamiales	Lamiaceae	Salvia	Salvia richardsonii	species	Salvia richardsonii	981
392681	Viridiplantae	Streptophyta	Magnoliopsida	Lamiales	Lamiaceae	Salvia	Salvia prunelloides	species	Salvia prunelloides	5467
2026548	Viridiplantae	Streptophyta	Magnoliopsida	Lamiales	Lamiaceae	Salvia	Salvia textitlana	species	Salvia textitlana	1812
2026552	Viridiplantae	Streptophyta	Magnoliopsida	Lamiales	Lamiaceae	Salvia	Salvia univerticillata	species	Salvia univerticillata	1795
2026508	Viridiplantae	Streptophyta	Magnoliopsida	Lamiales	Lamiaceae	Salvia	Salvia muscarioides	species	Salvia muscarioides	1433
2026486	Viridiplantae	Streptophyta	Magnoliopsida	Lamiales	Lamiaceae	Salvia	Salvia gachantivana	species	Salvia gachantivana	1829
2026537	Viridiplantae	Streptophyta	Magnoliopsida	Lamiales	Lamiaceae	Salvia	Salvia sarmentosa	species	Salvia sarmentosa	1804
2026543	Viridiplantae	Streptophyta	Magnoliopsida	Lamiales	Lamiaceae	Salvia	Salvia stachyoides	species	Salvia stachyoides	1802
2026514	Viridiplantae	Streptophyta	Magnoliopsida	Lamiales	Lamiaceae	Salvia	Salvia palmeri	species	Salvia palmeri	983
933147	Viridiplantae	Streptophyta	Magnoliopsida	Lamiales	Lamiaceae	Salvia	Salvia sessei	species	Salvia sessei	1814
2026529	Viridiplantae	Streptophyta	Magnoliopsida	Lamiales	Lamiaceae	Salvia	Salvia rosei	species	Salvia rosei	1441
933140	Viridiplantae	Streptophyta	Magnoliopsida	Lamiales	Lamiaceae	Salvia	Salvia macrophylla	species	Salvia macrophylla	1846
2026542	Viridiplantae	Streptophyta	Magnoliopsida	Lamiales	Lamiaceae	Salvia	Salvia squalens	species	Salvia squalens	1797
933134	Viridiplantae	Streptophyta	Magnoliopsida	Lamiales	Lamiaceae	Salvia	Salvia flaccidifolia	species	Salvia flaccidifolia	1144
933146	Viridiplantae	Streptophyta	Magnoliopsida	Lamiales	Lamiaceae	Salvia	Salvia retinervia	species	Salvia retinervia	2245
2026517	Viridiplantae	Streptophyta	Magnoliopsida	Lamiales	Lamiaceae	Salvia	Salvia perlonga	species	Salvia perlonga	1795
2026520	Viridiplantae	Streptophyta	Magnoliopsida	Lamiales	Lamiaceae	Salvia	Salvia praestans	species	Salvia praestans	1438
2026530	Viridiplantae	Streptophyta	Magnoliopsida	Lamiales	Lamiaceae	Salvia	Salvia rubiginosa	species	Salvia rubiginosa	1803
2026496	Viridiplantae	Streptophyta	Magnoliopsida	Lamiales	Lamiaceae	Salvia	Salvia jorgehintoniana	species	Salvia jorgehintoniana	1800
2026504	Viridiplantae	Streptophyta	Magnoliopsida	Lamiales	Lamiaceae	Salvia	Salvia melaleuca	species	Salvia melaleuca	1827
2026509	Viridiplantae	Streptophyta	Magnoliopsida	Lamiales	Lamiaceae	Salvia	Salvia myriantha	species	Salvia myriantha	1804
2026521	Viridiplantae	Streptophyta	Magnoliopsida	Lamiales	Lamiaceae	Salvia	Salvia protracta	species	Salvia protracta	1789
392675	Viridiplantae	Streptophyta	Magnoliopsida	Lamiales	Lamiaceae	Salvia	Salvia ovalifolia	species	Salvia ovalifolia	1870
2026500	Viridiplantae	Streptophyta	Magnoliopsida	Lamiales	Lamiaceae	Salvia	Salvia langlassei	species	Salvia langlassei	984
392680	Viridiplantae	Streptophyta	Magnoliopsida	Lamiales	Lamiaceae	Salvia	Salvia procurrens	species	Salvia procurrens	2512
2026523	Viridiplantae	Streptophyta	Magnoliopsida	Lamiales	Lamiaceae	Salvia	Salvia ramamoorthyana	species	Salvia ramamoorthyana	1799
2026536	Viridiplantae	Streptophyta	Magnoliopsida	Lamiales	Lamiaceae	Salvia	Salvia sapinea	species	Salvia sapinea	1791
2026546	Viridiplantae	Streptophyta	Magnoliopsida	Lamiales	Lamiaceae	Salvia	Salvia sucrensis	species	Salvia sucrensis	979
2026499	Viridiplantae	Streptophyta	Magnoliopsida	Lamiales	Lamiaceae	Salvia	Salvia laevis	species	Salvia laevis	1776
2026524	Viridiplantae	Streptophyta	Magnoliopsida	Lamiales	Lamiaceae	Salvia	Salvia raymondii	species	Salvia raymondii	987
2026518	Viridiplantae	Streptophyta	Magnoliopsida	Lamiales	Lamiaceae	Salvia	Salvia plurispicata	species	Salvia plurispicata	621
2026550	Viridiplantae	Streptophyta	Magnoliopsida	Lamiales	Lamiaceae	Salvia	Salvia trichostephana	species	Salvia trichostephana	1813
2026480	Viridiplantae	Streptophyta	Magnoliopsida	Lamiales	Lamiaceae	Salvia	Salvia diegoae	species	Salvia diegoae	1805
2026474	Viridiplantae	Streptophyta	Magnoliopsida	Lamiales	Lamiaceae	Salvia	Salvia connivens	species	Salvia connivens	1802
2026540	Viridiplantae	Streptophyta	Magnoliopsida	Lamiales	Lamiaceae	Salvia	Salvia sphacelioides	species	Salvia sphacelioides	1175
2026484	Viridiplantae	Streptophyta	Magnoliopsida	Lamiales	Lamiaceae	Salvia	Salvia filipes	species	Salvia filipes	986
2026503	Viridiplantae	Streptophyta	Magnoliopsida	Lamiales	Lamiaceae	Salvia	Salvia lophanthoides	species	Salvia lophanthoides	810
226208	Viridiplantae	Streptophyta	Magnoliopsida	Lamiales	Lamiaceae	Salvia	Salvia miltiorrhiza	species	Salvia miltiorrhiza	3221280
476457	Viridiplantae	Streptophyta	Magnoliopsida	Lamiales	Lamiaceae	Salvia	Salvia miltiorrhiza	varietas	Salvia miltiorrhiza var. miltiorrhiza	6299
424422	Viridiplantae	Streptophyta	Magnoliopsida	Lamiales	Lamiaceae	Salvia	Salvia miltiorrhiza	forma	Salvia miltiorrhiza f. alba	31620
38868	Viridiplantae	Streptophyta	Magnoliopsida	Lamiales	Lamiaceae	Salvia	Salvia officinalis	species	Salvia officinalis	585587
49212	Viridiplantae	Streptophyta	Magnoliopsida	Lamiales	Lamiaceae	Salvia	Salvia hispanica	species	Salvia hispanica	63069
38869	Viridiplantae	Streptophyta	Magnoliopsida	Lamiales	Lamiaceae	Salvia	Salvia sclarea	species	Salvia sclarea	54053
395340	Viridiplantae	Streptophyta	Magnoliopsida	Lamiales	Lamiaceae	Salvia	Salvia japonica	species	Salvia japonica	320263
395341	Viridiplantae	Streptophyta	Magnoliopsida	Lamiales	Lamiaceae	Salvia	Salvia japonica	varietas	Salvia japonica var. japonica	6764
1665424	Viridiplantae	Streptophyta	Magnoliopsida	Lamiales	Lamiaceae	Salvia	Salvia japonica	forma	Salvia japonica f. albiflora	868
1665425	Viridiplantae	Streptophyta	Magnoliopsida	Lamiales	Lamiaceae	Salvia	Salvia japonica	forma	Salvia japonica f. longipes	355
396869	Viridiplantae	Streptophyta	Magnoliopsida	Lamiales	Lamiaceae	Salvia	Salvia pomifera	species	Salvia pomifera	28405
342060	Viridiplantae	Streptophyta	Magnoliopsida	Lamiales	Lamiaceae	Salvia	Salvia przewalskii	species	Salvia przewalskii	675233
2263215	Viridiplantae	Streptophyta	Magnoliopsida	Lamiales	Lamiaceae	Salvia	Salvia przewalskii	varietas	Salvia przewalskii var. przewalskii	4056
1321278	Viridiplantae	Streptophyta	Magnoliopsida	Lamiales	Lamiaceae	Salvia	Salvia przewalskii	varietas	Salvia przewalskii var. mandarinorum	2540
2263214	Viridiplantae	Streptophyta	Magnoliopsida	Lamiales	Lamiaceae	Salvia	Salvia przewalskii	varietas	Salvia przewalskii var. glabrescens	4057
268906	Viridiplantae	Streptophyta	Magnoliopsida	Lamiales	Lamiaceae	Salvia	Salvia fruticosa	species	Salvia fruticosa	33753
1986522	Viridiplantae	Streptophyta	Magnoliopsida	Lamiales	Lamiaceae	Salvia	Salvia chanryoenica	species	Salvia chanryoenica	456520
392647	Viridiplantae	Streptophyta	Magnoliopsida	Lamiales	Lamiaceae	Salvia	Salvia aristata	species	Salvia aristata	19915
1749387	Viridiplantae	Streptophyta	Magnoliopsida	Lamiales	Lamiaceae	Salvia	Salvia carduacea	species	Salvia carduacea	37929
95165	Viridiplantae	Streptophyta	Magnoliopsida	Lamiales	Lamiaceae	Salvia	Salvia columbariae	species	Salvia columbariae	36099
202612	Viridiplantae	Streptophyta	Magnoliopsida	Lamiales	Lamiaceae	Salvia	Salvia stenophylla	species	Salvia stenophylla	4953
268924	Viridiplantae	Streptophyta	Magnoliopsida	Lamiales	Lamiaceae	Salvia	Salvia roemeriana	species	Salvia roemeriana	16394
1520027	Viridiplantae	Streptophyta	Magnoliopsida	Lamiales	Lamiaceae	Salvia	Salvia herbanica	species	Salvia herbanica	4945
268907	Viridiplantae	Streptophyta	Magnoliopsida	Lamiales	Lamiaceae	Salvia	Salvia greatae	species	Salvia greatae	22295
392671	Viridiplantae	Streptophyta	Magnoliopsida	Lamiales	Lamiaceae	Salvia	Salvia mellifera	species	Salvia mellifera	42540
476450	Viridiplantae	Streptophyta	Magnoliopsida	Lamiales	Lamiaceae	Salvia	Salvia castanea	species	Salvia castanea	5497
1720539	Viridiplantae	Streptophyta	Magnoliopsida	Lamiales	Lamiaceae	Salvia	Salvia castanea	forma	Salvia castanea f. tomentosa	6266
476451	Viridiplantae	Streptophyta	Magnoliopsida	Lamiales	Lamiaceae	Salvia	Salvia castanea	forma	Salvia castanea f. castanea	5280
476452	Viridiplantae	Streptophyta	Magnoliopsida	Lamiales	Lamiaceae	Salvia	Salvia castanea	forma	Salvia castanea f. glabrescens	4643
476453	Viridiplantae	Streptophyta	Magnoliopsida	Lamiales	Lamiaceae	Salvia	Salvia castanea	forma	Salvia castanea f. pubescens	5284
207758	Viridiplantae	Streptophyta	Magnoliopsida	Lamiales	Lamiaceae	Salvia	Salvia mohavensis	species	Salvia mohavensis	23312
428277	Viridiplantae	Streptophyta	Magnoliopsida	Lamiales	Lamiaceae	Salvia	Salvia nipponica	species	Salvia nipponica	7241
708148	Viridiplantae	Streptophyta	Magnoliopsida	Lamiales	Lamiaceae	Salvia	Salvia nipponica	varietas	Salvia nipponica var. nipponica	6366
707368	Viridiplantae	Streptophyta	Magnoliopsida	Lamiales	Lamiaceae	Salvia	Salvia nipponica	varietas	Salvia nipponica var. kisoensis	2189
707366	Viridiplantae	Streptophyta	Magnoliopsida	Lamiales	Lamiaceae	Salvia	Salvia nipponica	varietas	Salvia nipponica var. trisecta	650
587670	Viridiplantae	Streptophyta	Magnoliopsida	Lamiales	Lamiaceae	Salvia	Salvia bulleyana	species	Salvia bulleyana	461296
424424	Viridiplantae	Streptophyta	Magnoliopsida	Lamiales	Lamiaceae	Salvia	Salvia plebeia	species	Salvia plebeia	54040
49211	Viridiplantae	Streptophyta	Magnoliopsida	Lamiales	Lamiaceae	Salvia	Salvia glutinosa	species	Salvia glutinosa	17498
268927	Viridiplantae	Streptophyta	Magnoliopsida	Lamiales	Lamiaceae	Salvia	Salvia spathacea	species	Salvia spathacea	29010
49215	Viridiplantae	Streptophyta	Magnoliopsida	Lamiales	Lamiaceae	Salvia	Salvia nemorosa	species	Salvia nemorosa	66601
424416	Viridiplantae	Streptophyta	Magnoliopsida	Lamiales	Lamiaceae	Salvia	Salvia bowleyana	species	Salvia bowleyana	6800
2263195	Viridiplantae	Streptophyta	Magnoliopsida	Lamiales	Lamiaceae	Salvia	Salvia bowleyana	varietas	Salvia bowleyana var. bowleyana	12308
2263196	Viridiplantae	Streptophyta	Magnoliopsida	Lamiales	Lamiaceae	Salvia	Salvia bowleyana	varietas	Salvia bowleyana var. subbipinnata	4147
342065	Viridiplantae	Streptophyta	Magnoliopsida	Lamiales	Lamiaceae	Salvia	Salvia trijuga	species	Salvia trijuga	22381
49221	Viridiplantae	Streptophyta	Magnoliopsida	Lamiales	Lamiaceae	Salvia	Salvia viridis	species	Salvia viridis	8790
268915	Viridiplantae	Streptophyta	Magnoliopsida	Lamiales	Lamiaceae	Salvia	Salvia lyrata	species	Salvia lyrata	10674
395343	Viridiplantae	Streptophyta	Magnoliopsida	Lamiales	Lamiaceae	Salvia	Salvia lutescens	species	Salvia lutescens	291
1665426	Viridiplantae	Streptophyta	Magnoliopsida	Lamiales	Lamiaceae	Salvia	Salvia lutescens	varietas	Salvia lutescens var. intermedia	13579
395345	Viridiplantae	Streptophyta	Magnoliopsida	Lamiales	Lamiaceae	Salvia	Salvia lutescens	varietas	Salvia lutescens var. crenata	14137
395344	Viridiplantae	Streptophyta	Magnoliopsida	Lamiales	Lamiaceae	Salvia	Salvia lutescens	varietas	Salvia lutescens var. lutescens	5910
707370	Viridiplantae	Streptophyta	Magnoliopsida	Lamiales	Lamiaceae	Salvia	Salvia lutescens	varietas	Salvia lutescens var. stolonifera	2341
1520025	Viridiplantae	Streptophyta	Magnoliopsida	Lamiales	Lamiaceae	Salvia	Salvia funerea	species	Salvia funerea	18245
424425	Viridiplantae	Streptophyta	Magnoliopsida	Lamiales	Lamiaceae	Salvia	Salvia substolonifera	species	Salvia substolonifera	11598
268930	Viridiplantae	Streptophyta	Magnoliopsida	Lamiales	Lamiaceae	Salvia	Salvia taraxacifolia	species	Salvia taraxacifolia	5044
268894	Viridiplantae	Streptophyta	Magnoliopsida	Lamiales	Lamiaceae	Salvia	Salvia californica	species	Salvia californica	18452
428275	Viridiplantae	Streptophyta	Magnoliopsida	Lamiales	Lamiaceae	Salvia	Salvia glabrescens	species	Salvia glabrescens	5915
708149	Viridiplantae	Streptophyta	Magnoliopsida	Lamiales	Lamiaceae	Salvia	Salvia glabrescens	varietas	Salvia glabrescens var. glabrescens	3732
1665423	Viridiplantae	Streptophyta	Magnoliopsida	Lamiales	Lamiaceae	Salvia	Salvia glabrescens	varietas	Salvia glabrescens var. repens	860
707367	Viridiplantae	Streptophyta	Magnoliopsida	Lamiales	Lamiaceae	Salvia	Salvia glabrescens	varietas	Salvia glabrescens var. purpureomaculata	1924
1298553	Viridiplantae	Streptophyta	Magnoliopsida	Lamiales	Lamiaceae	Salvia	Salvia virgata	species	Salvia virgata	9564
268918	Viridiplantae	Streptophyta	Magnoliopsida	Lamiales	Lamiaceae	Salvia	Salvia nilotica	species	Salvia nilotica	6048
207754	Viridiplantae	Streptophyta	Magnoliopsida	Lamiales	Lamiaceae	Salvia	Salvia dorrii	species	Salvia dorrii	28473
207755	Viridiplantae	Streptophyta	Magnoliopsida	Lamiales	Lamiaceae	Salvia	Salvia dorrii	subspecies	Salvia dorrii subsp. mearnsii	2061
207757	Viridiplantae	Streptophyta	Magnoliopsida	Lamiales	Lamiaceae	Salvia	Salvia dorrii	varietas	Salvia dorrii var. pilosa	1370
207756	Viridiplantae	Streptophyta	Magnoliopsida	Lamiales	Lamiaceae	Salvia	Salvia dorrii	varietas	Salvia dorrii var. dorrii	1382
342062	Viridiplantae	Streptophyta	Magnoliopsida	Lamiales	Lamiaceae	Salvia	Salvia yunnanensis	species	Salvia yunnanensis	20926
268919	Viridiplantae	Streptophyta	Magnoliopsida	Lamiales	Lamiaceae	Salvia	Salvia nubicola	species	Salvia nubicola	10790
2263212	Viridiplantae	Streptophyta	Magnoliopsida	Lamiales	Lamiaceae	Salvia	Salvia petrophila	species	Salvia petrophila	8067
207759	Viridiplantae	Streptophyta	Magnoliopsida	Lamiales	Lamiaceae	Salvia	Salvia pachyphylla	species	Salvia pachyphylla	18345
268909	Viridiplantae	Streptophyta	Magnoliopsida	Lamiales	Lamiaceae	Salvia	Salvia henryi	species	Salvia henryi	10772
476449	Viridiplantae	Streptophyta	Magnoliopsida	Lamiales	Lamiaceae	Salvia	Salvia aerea	species	Salvia aerea	16101
392646	Viridiplantae	Streptophyta	Magnoliopsida	Lamiales	Lamiaceae	Salvia	Salvia apiana	species	Salvia apiana	45265
1749386	Viridiplantae	Streptophyta	Magnoliopsida	Lamiales	Lamiaceae	Salvia	Salvia apiana	varietas	Salvia apiana var. compacta	7466
424418	Viridiplantae	Streptophyta	Magnoliopsida	Lamiales	Lamiaceae	Salvia	Salvia cavaleriei	species	Salvia cavaleriei	3728
424419	Viridiplantae	Streptophyta	Magnoliopsida	Lamiales	Lamiaceae	Salvia	Salvia cavaleriei	varietas	Salvia cavaleriei var. simplicifolia	16855
1208401	Viridiplantae	Streptophyta	Magnoliopsida	Lamiales	Lamiaceae	Salvia	Salvia cavaleriei	varietas	Salvia cavaleriei var. cavaleriei	9920
2263199	Viridiplantae	Streptophyta	Magnoliopsida	Lamiales	Lamiaceae	Salvia	Salvia cavaleriei	varietas	Salvia cavaleriei var. erythrophylla	4132
1520036	Viridiplantae	Streptophyta	Magnoliopsida	Lamiales	Lamiaceae	Salvia	Salvia namaensis	species	Salvia namaensis	4655
1611029	Viridiplantae	Streptophyta	Magnoliopsida	Lamiales	Lamiaceae	Salvia	Salvia scapiformis	species	Salvia scapiformis	2285
2263216	Viridiplantae	Streptophyta	Magnoliopsida	Lamiales	Lamiaceae	Salvia	Salvia scapiformis	varietas	Salvia scapiformis var. hirsuta	4075
2263217	Viridiplantae	Streptophyta	Magnoliopsida	Lamiales	Lamiaceae	Salvia	Salvia scapiformis	varietas	Salvia scapiformis var. scapiformis	12558
424421	Viridiplantae	Streptophyta	Magnoliopsida	Lamiales	Lamiaceae	Salvia	Salvia evansiana	species	Salvia evansiana	7267
1520023	Viridiplantae	Streptophyta	Magnoliopsida	Lamiales	Lamiaceae	Salvia	Salvia evansiana	varietas	Salvia evansiana var. evansiana	5464
2263201	Viridiplantae	Streptophyta	Magnoliopsida	Lamiales	Lamiaceae	Salvia	Salvia evansiana	varietas	Salvia evansiana var. scaposa	4050
392702	Viridiplantae	Streptophyta	Magnoliopsida	Lamiales	Lamiaceae	Salvia	Salvia whitehousei	species	Salvia whitehousei	3404
588964	Viridiplantae	Streptophyta	Magnoliopsida	Lamiales	Lamiaceae	Salvia	Salvia prionitis	species	Salvia prionitis	14550
476459	Viridiplantae	Streptophyta	Magnoliopsida	Lamiales	Lamiaceae	Salvia	Salvia plectranthoides	species	Salvia plectranthoides	15413
1294397	Viridiplantae	Streptophyta	Magnoliopsida	Lamiales	Lamiaceae	Salvia	Salvia hypoleuca	species	Salvia hypoleuca	2277
392645	Viridiplantae	Streptophyta	Magnoliopsida	Lamiales	Lamiaceae	Salvia	Salvia aegyptiaca	species	Salvia aegyptiaca	8429
392698	Viridiplantae	Streptophyta	Magnoliopsida	Lamiales	Lamiaceae	Salvia	Salvia trichocalycina	species	Salvia trichocalycina	2742
49220	Viridiplantae	Streptophyta	Magnoliopsida	Lamiales	Lamiaceae	Salvia	Salvia verticillata	species	Salvia verticillata	9464
1933765	Viridiplantae	Streptophyta	Magnoliopsida	Lamiales	Lamiaceae	Salvia	Salvia verticillata	subspecies	Salvia verticillata subsp. amasiaca	2456
1571166	Viridiplantae	Streptophyta	Magnoliopsida	Lamiales	Lamiaceae	Salvia	Salvia macrosiphon	species	Salvia macrosiphon	2654
392657	Viridiplantae	Streptophyta	Magnoliopsida	Lamiales	Lamiaceae	Salvia	Salvia cynica	species	Salvia cynica	16148
1129705	Viridiplantae	Streptophyta	Magnoliopsida	Lamiales	Lamiaceae	Salvia	Salvia lasiocephala	species	Salvia lasiocephala	4984
1208404	Viridiplantae	Streptophyta	Magnoliopsida	Lamiales	Lamiaceae	Salvia	Salvia prattii	species	Salvia prattii	14326
2263211	Viridiplantae	Streptophyta	Magnoliopsida	Lamiales	Lamiaceae	Salvia	Salvia nanchuanensis	varietas	Salvia nanchuanensis var. pteridifolia	4148
2263210	Viridiplantae	Streptophyta	Magnoliopsida	Lamiales	Lamiaceae	Salvia	Salvia nanchuanensis	varietas	Salvia nanchuanensis var. nanchuanensis	4601
392649	Viridiplantae	Streptophyta	Magnoliopsida	Lamiales	Lamiaceae	Salvia	Salvia austriaca	species	Salvia austriaca	3694
1520031	Viridiplantae	Streptophyta	Magnoliopsida	Lamiales	Lamiaceae	Salvia	Salvia lanigera	species	Salvia lanigera	3289
428278	Viridiplantae	Streptophyta	Magnoliopsida	Lamiales	Lamiaceae	Salvia	Salvia pygmaea	species	Salvia pygmaea	4213
707371	Viridiplantae	Streptophyta	Magnoliopsida	Lamiales	Lamiaceae	Salvia	Salvia pygmaea	varietas	Salvia pygmaea var. simplicior	2451
2263220	Viridiplantae	Streptophyta	Magnoliopsida	Lamiales	Lamiaceae	Salvia	Salvia sonchifolia	species	Salvia sonchifolia	4183
2039537	Viridiplantae	Streptophyta	Magnoliopsida	Lamiales	Lamiaceae	Salvia	Salvia recurva	species	Salvia recurva	1855
268900	Viridiplantae	Streptophyta	Magnoliopsida	Lamiales	Lamiaceae	Salvia	Salvia clevelandii	species	Salvia clevelandii	25784
342063	Viridiplantae	Streptophyta	Magnoliopsida	Lamiales	Lamiaceae	Salvia	Salvia flava	species	Salvia flava	14069
476456	Viridiplantae	Streptophyta	Magnoliopsida	Lamiales	Lamiaceae	Salvia	Salvia flava	varietas	Salvia flava var. megalantha	4514
476455	Viridiplantae	Streptophyta	Magnoliopsida	Lamiales	Lamiaceae	Salvia	Salvia flava	varietas	Salvia flava var. flava	1232
1933766	Viridiplantae	Streptophyta	Magnoliopsida	Lamiales	Lamiaceae	Salvia	Salvia vvedenskii	species	Salvia vvedenskii	1409
424417	Viridiplantae	Streptophyta	Magnoliopsida	Lamiales	Lamiaceae	Salvia	Salvia brevilabra	species	Salvia brevilabra	8514
392693	Viridiplantae	Streptophyta	Magnoliopsida	Lamiales	Lamiaceae	Salvia	Salvia sonomensis	species	Salvia sonomensis	13644
1520043	Viridiplantae	Streptophyta	Magnoliopsida	Lamiales	Lamiaceae	Salvia	Salvia somalensis	species	Salvia somalensis	1889
1520016	Viridiplantae	Streptophyta	Magnoliopsida	Lamiales	Lamiaceae	Salvia	Salvia cf. chionopeplica MW-2014	species	Salvia cf. chionopeplica MW-2014	1799
1520030	Viridiplantae	Streptophyta	Magnoliopsida	Lamiales	Lamiaceae	Salvia	Salvia judaica	species	Salvia judaica	6333
268902	Viridiplantae	Streptophyta	Magnoliopsida	Lamiales	Lamiaceae	Salvia	Salvia digitaloides	species	Salvia digitaloides	22556
707365	Viridiplantae	Streptophyta	Magnoliopsida	Lamiales	Lamiaceae	Salvia	Salvia koyamae	species	Salvia koyamae	5175
268921	Viridiplantae	Streptophyta	Magnoliopsida	Lamiales	Lamiaceae	Salvia	Salvia pentstemonoides	species	Salvia pentstemonoides	4709
1520033	Viridiplantae	Streptophyta	Magnoliopsida	Lamiales	Lamiaceae	Salvia	Salvia merjamie	species	Salvia merjamie	1867
587672	Viridiplantae	Streptophyta	Magnoliopsida	Lamiales	Lamiaceae	Salvia	Salvia honania	species	Salvia honania	10804
49219	Viridiplantae	Streptophyta	Magnoliopsida	Lamiales	Lamiaceae	Salvia	Salvia uliginosa	species	Salvia uliginosa	5490
2259654	Viridiplantae	Streptophyta	Magnoliopsida	Lamiales	Lamiaceae	Salvia	Salvia tetramerioides	species	Salvia tetramerioides	1796
424420	Viridiplantae	Streptophyta	Magnoliopsida	Lamiales	Lamiaceae	Salvia	Salvia chinensis	species	Salvia chinensis	12245
458134	Viridiplantae	Streptophyta	Magnoliopsida	Lamiales	Lamiaceae	Salvia	Salvia omerocalyx	species	Salvia omerocalyx	10098
707369	Viridiplantae	Streptophyta	Magnoliopsida	Lamiales	Lamiaceae	Salvia	Salvia omerocalyx	varietas	Salvia omerocalyx var. prostrata	2313
1520014	Viridiplantae	Streptophyta	Magnoliopsida	Lamiales	Lamiaceae	Salvia	Salvia broussonetii	species	Salvia broussonetii	2315
1520041	Viridiplantae	Streptophyta	Magnoliopsida	Lamiales	Lamiaceae	Salvia	Salvia schimperi	species	Salvia schimperi	1680
268892	Viridiplantae	Streptophyta	Magnoliopsida	Lamiales	Lamiaceae	Salvia	Salvia brandegeei	species	Salvia brandegeei	19495
587674	Viridiplantae	Streptophyta	Magnoliopsida	Lamiales	Lamiaceae	Salvia	Salvia maximowicziana	species	Salvia maximowicziana	5166
2263207	Viridiplantae	Streptophyta	Magnoliopsida	Lamiales	Lamiaceae	Salvia	Salvia maximowicziana	varietas	Salvia maximowicziana var. floribunda	4046
2263208	Viridiplantae	Streptophyta	Magnoliopsida	Lamiales	Lamiaceae	Salvia	Salvia maximowicziana	varietas	Salvia maximowicziana var. maximowicziana	4063
587671	Viridiplantae	Streptophyta	Magnoliopsida	Lamiales	Lamiaceae	Salvia	Salvia campanulata	species	Salvia campanulata	615
2263197	Viridiplantae	Streptophyta	Magnoliopsida	Lamiales	Lamiaceae	Salvia	Salvia campanulata	varietas	Salvia campanulata var. campanulata	4159
2263198	Viridiplantae	Streptophyta	Magnoliopsida	Lamiales	Lamiaceae	Salvia	Salvia campanulata	varietas	Salvia campanulata var. codonantha	4133
1965092	Viridiplantae	Streptophyta	Magnoliopsida	Lamiales	Lamiaceae	Salvia	Salvia similis	species	Salvia similis	957
1208403	Viridiplantae	Streptophyta	Magnoliopsida	Lamiales	Lamiaceae	Salvia	Salvia kiaometiensis	species	Salvia kiaometiensis	5809
1321276	Viridiplantae	Streptophyta	Magnoliopsida	Lamiales	Lamiaceae	Salvia	Salvia kiaometiensis	forma	Salvia kiaometiensis f. pubescens	2263
268929	Viridiplantae	Streptophyta	Magnoliopsida	Lamiales	Lamiaceae	Salvia	Salvia summa	species	Salvia summa	4810
1933714	Viridiplantae	Streptophyta	Magnoliopsida	Lamiales	Lamiaceae	Salvia	Salvia chloroleuca	species	Salvia chloroleuca	4261
342061	Viridiplantae	Streptophyta	Magnoliopsida	Lamiales	Lamiaceae	Salvia	Salvia deserta	species	Salvia deserta	11165
1933732	Viridiplantae	Streptophyta	Magnoliopsida	Lamiales	Lamiaceae	Salvia	Salvia leriifolia	species	Salvia leriifolia	1432
392658	Viridiplantae	Streptophyta	Magnoliopsida	Lamiales	Lamiaceae	Salvia	Salvia daghestanica	species	Salvia daghestanica	3361
1520040	Viridiplantae	Streptophyta	Magnoliopsida	Lamiales	Lamiaceae	Salvia	Salvia scabra	species	Salvia scabra	1883
392670	Viridiplantae	Streptophyta	Magnoliopsida	Lamiales	Lamiaceae	Salvia	Salvia leucophylla	species	Salvia leucophylla	17618
1489151	Viridiplantae	Streptophyta	Magnoliopsida	Lamiales	Lamiaceae	Salvia	Salvia cuspidata	species	Salvia cuspidata	1075
2026478	Viridiplantae	Streptophyta	Magnoliopsida	Lamiales	Lamiaceae	Salvia	Salvia cuspidata	subspecies	Salvia cuspidata subsp. rosea	1410
2026477	Viridiplantae	Streptophyta	Magnoliopsida	Lamiales	Lamiaceae	Salvia	Salvia cuspidata	subspecies	Salvia cuspidata subsp. gilliesii	2442
2039621	Viridiplantae	Streptophyta	Magnoliopsida	Lamiales	Lamiaceae	Salvia	Salvia cuspidata	subspecies	Salvia cuspidata subsp. bangii	388
1933727	Viridiplantae	Streptophyta	Magnoliopsida	Lamiales	Lamiaceae	Salvia	Salvia hypargeia	species	Salvia hypargeia	2029
1933735	Viridiplantae	Streptophyta	Magnoliopsida	Lamiales	Lamiaceae	Salvia	Salvia margaritae	species	Salvia margaritae	618
1208405	Viridiplantae	Streptophyta	Magnoliopsida	Lamiales	Lamiaceae	Salvia	Salvia qimenensis	species	Salvia qimenensis	12953
1665422	Viridiplantae	Streptophyta	Magnoliopsida	Lamiales	Lamiaceae	Salvia	Salvia akiensis	species	Salvia akiensis	7583
2039544	Viridiplantae	Streptophyta	Magnoliopsida	Lamiales	Lamiaceae	Salvia	Salvia sinaloensis	species	Salvia sinaloensis	992
1227651	Viridiplantae	Streptophyta	Magnoliopsida	Lamiales	Lamiaceae	Salvia	Salvia desoleana	species	Salvia desoleana	308
587675	Viridiplantae	Streptophyta	Magnoliopsida	Lamiales	Lamiaceae	Salvia	Salvia meiliensis	species	Salvia meiliensis	10313
2039535	Viridiplantae	Streptophyta	Magnoliopsida	Lamiales	Lamiaceae	Salvia	Salvia pusilla	species	Salvia pusilla	961
268889	Viridiplantae	Streptophyta	Magnoliopsida	Lamiales	Lamiaceae	Salvia	Salvia aurita	species	Salvia aurita	3040
1520012	Viridiplantae	Streptophyta	Magnoliopsida	Lamiales	Lamiaceae	Salvia	Salvia aurita	varietas	Salvia aurita var. galpinii	741
587676	Viridiplantae	Streptophyta	Magnoliopsida	Lamiales	Lamiaceae	Salvia	Salvia paramiltiorrhiza	species	Salvia paramiltiorrhiza	7969
1642916	Viridiplantae	Streptophyta	Magnoliopsida	Lamiales	Lamiaceae	Salvia	Salvia sericeotomentosa	species	Salvia sericeotomentosa	789
1642918	Viridiplantae	Streptophyta	Magnoliopsida	Lamiales	Lamiaceae	Salvia	Salvia sericeotomentosa	varietas	Salvia sericeotomentosa var. sericeotomentosa	1298
1642917	Viridiplantae	Streptophyta	Magnoliopsida	Lamiales	Lamiaceae	Salvia	Salvia sericeotomentosa	varietas	Salvia sericeotomentosa var. hatayica	669
49207	Viridiplantae	Streptophyta	Magnoliopsida	Lamiales	Lamiaceae	Salvia	Salvia aethiopis	species	Salvia aethiopis	16178
268917	Viridiplantae	Streptophyta	Magnoliopsida	Lamiales	Lamiaceae	Salvia	Salvia misella	species	Salvia misella	3585
1520035	Viridiplantae	Streptophyta	Magnoliopsida	Lamiales	Lamiaceae	Salvia	Salvia muirii	species	Salvia muirii	2324
268899	Viridiplantae	Streptophyta	Magnoliopsida	Lamiales	Lamiaceae	Salvia	Salvia chionopeplica	species	Salvia chionopeplica	12103
2039495	Viridiplantae	Streptophyta	Magnoliopsida	Lamiales	Lamiaceae	Salvia	Salvia albocaerulea	species	Salvia albocaerulea	1786
268893	Viridiplantae	Streptophyta	Magnoliopsida	Lamiales	Lamiaceae	Salvia	Salvia cadmica	species	Salvia cadmica	3616
1520011	Viridiplantae	Streptophyta	Magnoliopsida	Lamiales	Lamiaceae	Salvia	Salvia areysiana	species	Salvia areysiana	1205
516553	Viridiplantae	Streptophyta	Magnoliopsida	Lamiales	Lamiaceae	Salvia	Salvia liguliloba	species	Salvia liguliloba	9468
392684	Viridiplantae	Streptophyta	Magnoliopsida	Lamiales	Lamiaceae	Salvia	Salvia roborowskii	species	Salvia roborowskii	19526
268912	Viridiplantae	Streptophyta	Magnoliopsida	Lamiales	Lamiaceae	Salvia	Salvia verbenaca	species	Salvia verbenaca	7877
392666	Viridiplantae	Streptophyta	Magnoliopsida	Lamiales	Lamiaceae	Salvia	Salvia hydrangea	species	Salvia hydrangea	5631
268928	Viridiplantae	Streptophyta	Magnoliopsida	Lamiales	Lamiaceae	Salvia	Salvia subincisa	species	Salvia subincisa	2218
1321275	Viridiplantae	Streptophyta	Magnoliopsida	Lamiales	Lamiaceae	Salvia	Salvia hylocharis	species	Salvia hylocharis	7800
2039501	Viridiplantae	Streptophyta	Magnoliopsida	Lamiales	Lamiaceae	Salvia	Salvia betulifolia	species	Salvia betulifolia	1367
2039507	Viridiplantae	Streptophyta	Magnoliopsida	Lamiales	Lamiaceae	Salvia	Salvia florida	species	Salvia florida	998
1520013	Viridiplantae	Streptophyta	Magnoliopsida	Lamiales	Lamiaceae	Salvia	Salvia bariensis	species	Salvia bariensis	1229
2039506	Viridiplantae	Streptophyta	Magnoliopsida	Lamiales	Lamiaceae	Salvia	Salvia cyanicalyx	species	Salvia cyanicalyx	1005
2039528	Viridiplantae	Streptophyta	Magnoliopsida	Lamiales	Lamiaceae	Salvia	Salvia pansamalensis	species	Salvia pansamalensis	994
1520026	Viridiplantae	Streptophyta	Magnoliopsida	Lamiales	Lamiaceae	Salvia	Salvia geminata	species	Salvia geminata	444
49210	Viridiplantae	Streptophyta	Magnoliopsida	Lamiales	Lamiaceae	Salvia	Salvia canariensis	species	Salvia canariensis	10186
392673	Viridiplantae	Streptophyta	Magnoliopsida	Lamiales	Lamiaceae	Salvia	Salvia munzii	species	Salvia munzii	22206
416565	Viridiplantae	Streptophyta	Magnoliopsida	Lamiales	Lamiaceae	Salvia	Salvia ranzaniana	species	Salvia ranzaniana	3720
476454	Viridiplantae	Streptophyta	Magnoliopsida	Lamiales	Lamiaceae	Salvia	Salvia cyclostegia	species	Salvia cyclostegia	11976
268932	Viridiplantae	Streptophyta	Magnoliopsida	Lamiales	Lamiaceae	Salvia	Salvia texana	species	Salvia texana	5130
2263191	Viridiplantae	Streptophyta	Magnoliopsida	Lamiales	Lamiaceae	Salvia	Salvia appendiculata	species	Salvia appendiculata	4209
2039496	Viridiplantae	Streptophyta	Magnoliopsida	Lamiales	Lamiaceae	Salvia	Salvia alborosea	species	Salvia alborosea	983
424426	Viridiplantae	Streptophyta	Magnoliopsida	Lamiales	Lamiaceae	Salvia	Salvia tricuspis	species	Salvia tricuspis	11804
1685715	Viridiplantae	Streptophyta	Magnoliopsida	Lamiales	Lamiaceae	Salvia	Salvia reuteriana	species	Salvia reuteriana	2695
2039519	Viridiplantae	Streptophyta	Magnoliopsida	Lamiales	Lamiaceae	Salvia	Salvia leucocephala	species	Salvia leucocephala	989
1891338	Viridiplantae	Streptophyta	Magnoliopsida	Lamiales	Lamiaceae	Salvia	Salvia decumbens	species	Salvia decumbens	994
587677	Viridiplantae	Streptophyta	Magnoliopsida	Lamiales	Lamiaceae	Salvia	Salvia umbratica	species	Salvia umbratica	9841
1208402	Viridiplantae	Streptophyta	Magnoliopsida	Lamiales	Lamiaceae	Salvia	Salvia handelii	species	Salvia handelii	4581
2263203	Viridiplantae	Streptophyta	Magnoliopsida	Lamiales	Lamiaceae	Salvia	Salvia hierosolymitana	species	Salvia hierosolymitana	3503
392662	Viridiplantae	Streptophyta	Magnoliopsida	Lamiales	Lamiaceae	Salvia	Salvia garipensis	species	Salvia garipensis	1837
1520021	Viridiplantae	Streptophyta	Magnoliopsida	Lamiales	Lamiaceae	Salvia	Salvia deserti	species	Salvia deserti	1143
1520018	Viridiplantae	Streptophyta	Magnoliopsida	Lamiales	Lamiaceae	Salvia	Salvia cf. repens MW-2014	species	Salvia cf. repens MW-2014	1076
49216	Viridiplantae	Streptophyta	Magnoliopsida	Lamiales	Lamiaceae	Salvia	Salvia pratensis	species	Salvia pratensis	16323
1211609	Viridiplantae	Streptophyta	Magnoliopsida	Lamiales	Lamiaceae	Salvia	Salvia pratensis	subspecies	Salvia pratensis subsp. pratensis	931
1210927	Viridiplantae	Streptophyta	Magnoliopsida	Lamiales	Lamiaceae	Salvia	Salvia lanceolata	species	Salvia lanceolata	4993
2026510	Viridiplantae	Streptophyta	Magnoliopsida	Lamiales	Lamiaceae	Salvia	Salvia nana	species	Salvia nana	1780
1520022	Viridiplantae	Streptophyta	Magnoliopsida	Lamiales	Lamiaceae	Salvia	Salvia dominica	species	Salvia dominica	2638
268931	Viridiplantae	Streptophyta	Magnoliopsida	Lamiales	Lamiaceae	Salvia	Salvia x sylvestris	species	Salvia x sylvestris	7382
1642914	Viridiplantae	Streptophyta	Magnoliopsida	Lamiales	Lamiaceae	Salvia	Salvia kronenburgii	species	Salvia kronenburgii	2886
587673	Viridiplantae	Streptophyta	Magnoliopsida	Lamiales	Lamiaceae	Salvia	Salvia kiangsiensis	species	Salvia kiangsiensis	5313
1685714	Viridiplantae	Streptophyta	Magnoliopsida	Lamiales	Lamiaceae	Salvia	Salvia multicaulis	species	Salvia multicaulis	4056
428274	Viridiplantae	Streptophyta	Magnoliopsida	Lamiales	Lamiaceae	Salvia	Salvia arisanensis	species	Salvia arisanensis	3137
2039514	Viridiplantae	Streptophyta	Magnoliopsida	Lamiales	Lamiaceae	Salvia	Salvia holwayi	species	Salvia holwayi	2023
2039530	Viridiplantae	Streptophyta	Magnoliopsida	Lamiales	Lamiaceae	Salvia	Salvia peninsularis	species	Salvia peninsularis	995
476458	Viridiplantae	Streptophyta	Magnoliopsida	Lamiales	Lamiaceae	Salvia	Salvia pauciflora	species	Salvia pauciflora	11103
392685	Viridiplantae	Streptophyta	Magnoliopsida	Lamiales	Lamiaceae	Salvia	Salvia rugosa	species	Salvia rugosa	1947
2259650	Viridiplantae	Streptophyta	Magnoliopsida	Lamiales	Lamiaceae	Salvia	Salvia patriciae	species	Salvia patriciae	1899
2026467	Viridiplantae	Streptophyta	Magnoliopsida	Lamiales	Lamiaceae	Salvia	Salvia buchananii	species	Salvia buchananii	961
392701	Viridiplantae	Streptophyta	Magnoliopsida	Lamiales	Lamiaceae	Salvia	Salvia verbascifolia	species	Salvia verbascifolia	1913
2263221	Viridiplantae	Streptophyta	Magnoliopsida	Lamiales	Lamiaceae	Salvia	Salvia wardii	species	Salvia wardii	16305
49218	Viridiplantae	Streptophyta	Magnoliopsida	Lamiales	Lamiaceae	Salvia	Salvia rutilans	species	Salvia rutilans	3675
392654	Viridiplantae	Streptophyta	Magnoliopsida	Lamiales	Lamiaceae	Salvia	Salvia cabulica	species	Salvia cabulica	3333
1685711	Viridiplantae	Streptophyta	Magnoliopsida	Lamiales	Lamiaceae	Salvia	Salvia atropatana	species	Salvia atropatana	2529
2039531	Viridiplantae	Streptophyta	Magnoliopsida	Lamiales	Lamiaceae	Salvia	Salvia pichinchensis	species	Salvia pichinchensis	956
268904	Viridiplantae	Streptophyta	Magnoliopsida	Lamiales	Lamiaceae	Salvia	Salvia eremostachya	species	Salvia eremostachya	12548
1685717	Viridiplantae	Streptophyta	Magnoliopsida	Lamiales	Lamiaceae	Salvia	Salvia syriaca	species	Salvia syriaca	3222
1520034	Viridiplantae	Streptophyta	Magnoliopsida	Lamiales	Lamiaceae	Salvia	Salvia microstegia	species	Salvia microstegia	2850
2026490	Viridiplantae	Streptophyta	Magnoliopsida	Lamiales	Lamiaceae	Salvia	Salvia helianthemifolia	species	Salvia helianthemifolia	2201
2039552	Viridiplantae	Streptophyta	Magnoliopsida	Lamiales	Lamiaceae	Salvia	Salvia wagneriana	species	Salvia wagneriana	2022
1520042	Viridiplantae	Streptophyta	Magnoliopsida	Lamiales	Lamiaceae	Salvia	Salvia schlechteri	species	Salvia schlechteri	1882
1933734	Viridiplantae	Streptophyta	Magnoliopsida	Lamiales	Lamiaceae	Salvia	Salvia marashica	species	Salvia marashica	1416
342064	Viridiplantae	Streptophyta	Magnoliopsida	Lamiales	Lamiaceae	Salvia	Salvia chienii	species	Salvia chienii	6827
1685713	Viridiplantae	Streptophyta	Magnoliopsida	Lamiales	Lamiaceae	Salvia	Salvia limbata	species	Salvia limbata	2331
2039553	Viridiplantae	Streptophyta	Magnoliopsida	Lamiales	Lamiaceae	Salvia	Salvia xalapensis	species	Salvia xalapensis	1830
2039549	Viridiplantae	Streptophyta	Magnoliopsida	Lamiales	Lamiaceae	Salvia	Salvia tomentella	species	Salvia tomentella	996
2263194	Viridiplantae	Streptophyta	Magnoliopsida	Lamiales	Lamiaceae	Salvia	Salvia bifidocalyx	species	Salvia bifidocalyx	8355
428276	Viridiplantae	Streptophyta	Magnoliopsida	Lamiales	Lamiaceae	Salvia	Salvia hayatana	species	Salvia hayatana	3058
1933728	Viridiplantae	Streptophyta	Magnoliopsida	Lamiales	Lamiaceae	Salvia	Salvia jurisicii	species	Salvia jurisicii	1424
2039532	Viridiplantae	Streptophyta	Magnoliopsida	Lamiales	Lamiaceae	Salvia	Salvia pinguifolia	species	Salvia pinguifolia	1009
1891340	Viridiplantae	Streptophyta	Magnoliopsida	Lamiales	Lamiaceae	Salvia	Salvia selleana	species	Salvia selleana	974
392700	Viridiplantae	Streptophyta	Magnoliopsida	Lamiales	Lamiaceae	Salvia	Salvia vaseyi	species	Salvia vaseyi	12605
395342	Viridiplantae	Streptophyta	Magnoliopsida	Lamiales	Lamiaceae	Salvia	Salvia isensis	species	Salvia isensis	5863
1208399	Viridiplantae	Streptophyta	Magnoliopsida	Lamiales	Lamiaceae	Salvia	Salvia baimaensis	species	Salvia baimaensis	5258
1520008	Viridiplantae	Streptophyta	Magnoliopsida	Lamiales	Lamiaceae	Salvia	Salvia lutea	species	Salvia lutea	3284
2039538	Viridiplantae	Streptophyta	Magnoliopsida	Lamiales	Lamiaceae	Salvia	Salvia rhombifolia	species	Salvia rhombifolia	994
1685716	Viridiplantae	Streptophyta	Magnoliopsida	Lamiales	Lamiaceae	Salvia	Salvia sharifii	species	Salvia sharifii	2518
2039521	Viridiplantae	Streptophyta	Magnoliopsida	Lamiales	Lamiaceae	Salvia	Salvia lineata	species	Salvia lineata	2471
1933745	Viridiplantae	Streptophyta	Magnoliopsida	Lamiales	Lamiaceae	Salvia	Salvia persepolitana	species	Salvia persepolitana	1423
2039540	Viridiplantae	Streptophyta	Magnoliopsida	Lamiales	Lamiaceae	Salvia	Salvia rufula	species	Salvia rufula	620
424423	Viridiplantae	Streptophyta	Magnoliopsida	Lamiales	Lamiaceae	Salvia	Salvia omeiana	species	Salvia omeiana	6787
1520123	Viridiplantae	Streptophyta	Magnoliopsida	Lamiales	Lamiaceae	Salvia	Salvia albicaulis x Salvia granitica	species	Salvia albicaulis x Salvia granitica	2509
2039516	Viridiplantae	Streptophyta	Magnoliopsida	Lamiales	Lamiaceae	Salvia	Salvia jaimehintoniana	species	Salvia jaimehintoniana	1011
1891337	Viridiplantae	Streptophyta	Magnoliopsida	Lamiales	Lamiaceae	Salvia	Salvia arborescens	species	Salvia arborescens	1032
1585254	Viridiplantae	Streptophyta	Magnoliopsida	Lamiales	Lamiaceae	Salvia	Salvia moorcroftiana	species	Salvia moorcroftiana	6115
2039493	Viridiplantae	Streptophyta	Magnoliopsida	Lamiales	Lamiaceae	Salvia	Salvia adenophora	species	Salvia adenophora	1806
2039520	Viridiplantae	Streptophyta	Magnoliopsida	Lamiales	Lamiaceae	Salvia	Salvia leucochlamys	species	Salvia leucochlamys	1012
2039515	Viridiplantae	Streptophyta	Magnoliopsida	Lamiales	Lamiaceae	Salvia	Salvia infuscata	species	Salvia infuscata	998
2039539	Viridiplantae	Streptophyta	Magnoliopsida	Lamiales	Lamiaceae	Salvia	Salvia rubescens	species	Salvia rubescens	994
1891341	Viridiplantae	Streptophyta	Magnoliopsida	Lamiales	Lamiaceae	Salvia	Salvia tuerckheimii	species	Salvia tuerckheimii	891
268920	Viridiplantae	Streptophyta	Magnoliopsida	Lamiales	Lamiaceae	Salvia	Salvia palaestina	species	Salvia palaestina	3395
2259653	Viridiplantae	Streptophyta	Magnoliopsida	Lamiales	Lamiaceae	Salvia	Salvia semiscaposa	species	Salvia semiscaposa	1917
2039527	Viridiplantae	Streptophyta	Magnoliopsida	Lamiales	Lamiaceae	Salvia	Salvia nervata	species	Salvia nervata	1713
1933739	Viridiplantae	Streptophyta	Magnoliopsida	Lamiales	Lamiaceae	Salvia	Salvia montbretii	species	Salvia montbretii	1432
2039502	Viridiplantae	Streptophyta	Magnoliopsida	Lamiales	Lamiaceae	Salvia	Salvia cerradicola	species	Salvia cerradicola	969
268910	Viridiplantae	Streptophyta	Magnoliopsida	Lamiales	Lamiaceae	Salvia	Salvia hians	species	Salvia hians	3871
1132405	Viridiplantae	Streptophyta	Magnoliopsida	Lamiales	Lamiaceae	Salvia	Salvia tomentosa	species	Salvia tomentosa	2441
392696	Viridiplantae	Streptophyta	Magnoliopsida	Lamiales	Lamiaceae	Salvia	Salvia tetrodonta	species	Salvia tetrodonta	2015
1891339	Viridiplantae	Streptophyta	Magnoliopsida	Lamiales	Lamiaceae	Salvia	Salvia paryskii	species	Salvia paryskii	958
1933706	Viridiplantae	Streptophyta	Magnoliopsida	Lamiales	Lamiaceae	Salvia	Salvia aucheri	subspecies	Salvia aucheri subsp. canescens	799
392748	Viridiplantae	Streptophyta	Magnoliopsida	Lamiales	Lamiaceae	Salvia	Salvia aucheri	varietas	Salvia aucheri var. canescens	3414
2263200	Viridiplantae	Streptophyta	Magnoliopsida	Lamiales	Lamiaceae	Salvia	Salvia chunganensis	species	Salvia chunganensis	4158
1489150	Viridiplantae	Streptophyta	Magnoliopsida	Lamiales	Lamiaceae	Salvia	Salvia calolophos	species	Salvia calolophos	2897
1200507	Viridiplantae	Streptophyta	Magnoliopsida	Lamiales	Lamiaceae	Salvia	Salvia recognita	species	Salvia recognita	1897
1520009	Viridiplantae	Streptophyta	Magnoliopsida	Lamiales	Lamiaceae	Salvia	Salvia albicaulis	species	Salvia albicaulis	1882
1933758	Viridiplantae	Streptophyta	Magnoliopsida	Lamiales	Lamiaceae	Salvia	Salvia scabiosifolia	species	Salvia scabiosifolia	1417
2039529	Viridiplantae	Streptophyta	Magnoliopsida	Lamiales	Lamiaceae	Salvia	Salvia parryi	species	Salvia parryi	1015
1933753	Viridiplantae	Streptophyta	Magnoliopsida	Lamiales	Lamiaceae	Salvia	Salvia rhytidea	species	Salvia rhytidea	615
268903	Viridiplantae	Streptophyta	Magnoliopsida	Lamiales	Lamiaceae	Salvia	Salvia disermas	species	Salvia disermas	4209
2263219	Viridiplantae	Streptophyta	Magnoliopsida	Lamiales	Lamiaceae	Salvia	Salvia smithii	species	Salvia smithii	4067
1933760	Viridiplantae	Streptophyta	Magnoliopsida	Lamiales	Lamiaceae	Salvia	Salvia smyrnaea	species	Salvia smyrnaea	1409
2039548	Viridiplantae	Streptophyta	Magnoliopsida	Lamiales	Lamiaceae	Salvia	Salvia tolimensis	species	Salvia tolimensis	1015
2039551	Viridiplantae	Streptophyta	Magnoliopsida	Lamiales	Lamiaceae	Salvia	Salvia vazquezii	species	Salvia vazquezii	997
2039513	Viridiplantae	Streptophyta	Magnoliopsida	Lamiales	Lamiaceae	Salvia	Salvia hilarii	species	Salvia hilarii	940
1933723	Viridiplantae	Streptophyta	Magnoliopsida	Lamiales	Lamiaceae	Salvia	Salvia halophila	species	Salvia halophila	790
1933729	Viridiplantae	Streptophyta	Magnoliopsida	Lamiales	Lamiaceae	Salvia	Salvia korolkovii	species	Salvia korolkovii	633
2263213	Viridiplantae	Streptophyta	Magnoliopsida	Lamiales	Lamiaceae	Salvia	Salvia potaninii	species	Salvia potaninii	2032
2039523	Viridiplantae	Streptophyta	Magnoliopsida	Lamiales	Lamiaceae	Salvia	Salvia lobbii	species	Salvia lobbii	969
1520028	Viridiplantae	Streptophyta	Magnoliopsida	Lamiales	Lamiaceae	Salvia	Salvia heterochroa	species	Salvia heterochroa	5372
392692	Viridiplantae	Streptophyta	Magnoliopsida	Lamiales	Lamiaceae	Salvia	Salvia sessilifolia	species	Salvia sessilifolia	4483
2263193	Viridiplantae	Streptophyta	Magnoliopsida	Lamiales	Lamiaceae	Salvia	Salvia atrorubra	species	Salvia atrorubra	4191
1520047	Viridiplantae	Streptophyta	Magnoliopsida	Lamiales	Lamiaceae	Salvia	Salvia veneris	species	Salvia veneris	1425
1933747	Viridiplantae	Streptophyta	Magnoliopsida	Lamiales	Lamiaceae	Salvia	Salvia pinnata	species	Salvia pinnata	1424
2039533	Viridiplantae	Streptophyta	Magnoliopsida	Lamiales	Lamiaceae	Salvia	Salvia prasiifolia	species	Salvia prasiifolia	1016
2039512	Viridiplantae	Streptophyta	Magnoliopsida	Lamiales	Lamiaceae	Salvia	Salvia gracilipes	species	Salvia gracilipes	995
2039541	Viridiplantae	Streptophyta	Magnoliopsida	Lamiales	Lamiaceae	Salvia	Salvia scabrida	species	Salvia scabrida	947
1933703	Viridiplantae	Streptophyta	Magnoliopsida	Lamiales	Lamiaceae	Salvia	Salvia aramiensis	species	Salvia aramiensis	630
1208406	Viridiplantae	Streptophyta	Magnoliopsida	Lamiales	Lamiaceae	Salvia	Salvia sinica	species	Salvia sinica	4897
1933756	Viridiplantae	Streptophyta	Magnoliopsida	Lamiales	Lamiaceae	Salvia	Salvia sahendica	species	Salvia sahendica	2847
1933705	Viridiplantae	Streptophyta	Magnoliopsida	Lamiales	Lamiaceae	Salvia	Salvia ariana	varietas	Salvia ariana var. ariana	1423
1933761	Viridiplantae	Streptophyta	Magnoliopsida	Lamiales	Lamiaceae	Salvia	Salvia tchihatcheffii	species	Salvia tchihatcheffii	1418
1520029	Viridiplantae	Streptophyta	Magnoliopsida	Lamiales	Lamiaceae	Salvia	Salvia interrupta	species	Salvia interrupta	1382
2039547	Viridiplantae	Streptophyta	Magnoliopsida	Lamiales	Lamiaceae	Salvia	Salvia tepicensis	species	Salvia tepicensis	1009
2263218	Viridiplantae	Streptophyta	Magnoliopsida	Lamiales	Lamiaceae	Salvia	Salvia sikkimensis	species	Salvia sikkimensis	4189
2263206	Viridiplantae	Streptophyta	Magnoliopsida	Lamiales	Lamiaceae	Salvia	Salvia mairei	species	Salvia mairei	4059
268886	Viridiplantae	Streptophyta	Magnoliopsida	Lamiales	Lamiaceae	Salvia	Salvia africana	species	Salvia africana	4027
268895	Viridiplantae	Streptophyta	Magnoliopsida	Lamiales	Lamiaceae	Salvia	Salvia candelabrum	species	Salvia candelabrum	2557
49214	Viridiplantae	Streptophyta	Magnoliopsida	Lamiales	Lamiaceae	Salvia	Salvia lavandulifolia	species	Salvia lavandulifolia	1912
1571167	Viridiplantae	Streptophyta	Magnoliopsida	Lamiales	Lamiaceae	Salvia	Salvia mirzayanii	species	Salvia mirzayanii	1250
2039517	Viridiplantae	Streptophyta	Magnoliopsida	Lamiales	Lamiaceae	Salvia	Salvia karwinskii	species	Salvia karwinskii	1016
207753	Viridiplantae	Streptophyta	Magnoliopsida	Lamiales	Lamiaceae	Salvia	Salvia davidsonii	species	Salvia davidsonii	696
2263192	Viridiplantae	Streptophyta	Magnoliopsida	Lamiales	Lamiaceae	Salvia	Salvia atropurpurea	species	Salvia atropurpurea	4075
1520019	Viridiplantae	Streptophyta	Magnoliopsida	Lamiales	Lamiaceae	Salvia	Salvia repens	species	Salvia repens	1872
1933721	Viridiplantae	Streptophyta	Magnoliopsida	Lamiales	Lamiaceae	Salvia	Salvia eriophora	species	Salvia eriophora	1428
49217	Viridiplantae	Streptophyta	Magnoliopsida	Lamiales	Lamiaceae	Salvia	Salvia pyrenaica	species	Salvia pyrenaica	1420
2039509	Viridiplantae	Streptophyta	Magnoliopsida	Lamiales	Lamiaceae	Salvia	Salvia forreri	species	Salvia forreri	922
1208407	Viridiplantae	Streptophyta	Magnoliopsida	Lamiales	Lamiaceae	Salvia	Salvia subpalmatinervis	species	Salvia subpalmatinervis	4681
707364	Viridiplantae	Streptophyta	Magnoliopsida	Lamiales	Lamiaceae	Salvia	Salvia x sakuensis	species	Salvia x sakuensis	2827
2259651	Viridiplantae	Streptophyta	Magnoliopsida	Lamiales	Lamiaceae	Salvia	Salvia calderoniae	species	Salvia calderoniae	1894
2039546	Viridiplantae	Streptophyta	Magnoliopsida	Lamiales	Lamiaceae	Salvia	Salvia stolonifera	species	Salvia stolonifera	1813
1489153	Viridiplantae	Streptophyta	Magnoliopsida	Lamiales	Lamiaceae	Salvia	Salvia pallida	species	Salvia pallida	1315
2039511	Viridiplantae	Streptophyta	Magnoliopsida	Lamiales	Lamiaceae	Salvia	Salvia glechomifolia	species	Salvia glechomifolia	983
268888	Viridiplantae	Streptophyta	Magnoliopsida	Lamiales	Lamiaceae	Salvia	Salvia amplexicaulis	species	Salvia amplexicaulis	6846
2259655	Viridiplantae	Streptophyta	Magnoliopsida	Lamiales	Lamiaceae	Salvia	Salvia xolocotzii	species	Salvia xolocotzii	1854
1933726	Viridiplantae	Streptophyta	Magnoliopsida	Lamiales	Lamiaceae	Salvia	Salvia huberi	species	Salvia huberi	1411
1933707	Viridiplantae	Streptophyta	Magnoliopsida	Lamiales	Lamiaceae	Salvia	Salvia aytachii	species	Salvia aytachii	789
1933702	Viridiplantae	Streptophyta	Magnoliopsida	Lamiales	Lamiaceae	Salvia	Salvia anatolica	species	Salvia anatolica	595
1720538	Viridiplantae	Streptophyta	Magnoliopsida	Lamiales	Lamiaceae	Salvia	Salvia pogonochila	species	Salvia pogonochila	4482
392659	Viridiplantae	Streptophyta	Magnoliopsida	Lamiales	Lamiaceae	Salvia	Salvia dolomitica	species	Salvia dolomitica	3973
2039526	Viridiplantae	Streptophyta	Magnoliopsida	Lamiales	Lamiaceae	Salvia	Salvia muelleri	species	Salvia muelleri	1014
2039494	Viridiplantae	Streptophyta	Magnoliopsida	Lamiales	Lamiaceae	Salvia	Salvia aequidistans	species	Salvia aequidistans	1008
2039508	Viridiplantae	Streptophyta	Magnoliopsida	Lamiales	Lamiaceae	Salvia	Salvia formosa	species	Salvia formosa	965
1933737	Viridiplantae	Streptophyta	Magnoliopsida	Lamiales	Lamiaceae	Salvia	Salvia modesta	species	Salvia modesta	614
1933741	Viridiplantae	Streptophyta	Magnoliopsida	Lamiales	Lamiaceae	Salvia	Salvia nutans	species	Salvia nutans	3463
2039510	Viridiplantae	Streptophyta	Magnoliopsida	Lamiales	Lamiaceae	Salvia	Salvia gesneriiflora	species	Salvia gesneriiflora	2195
268923	Viridiplantae	Streptophyta	Magnoliopsida	Lamiales	Lamiaceae	Salvia	Salvia ringens	species	Salvia ringens	1804
1685712	Viridiplantae	Streptophyta	Magnoliopsida	Lamiales	Lamiaceae	Salvia	Salvia ceratophylla	species	Salvia ceratophylla	1724
1933720	Viridiplantae	Streptophyta	Magnoliopsida	Lamiales	Lamiaceae	Salvia	Salvia engelmannii	species	Salvia engelmannii	1441
1520038	Viridiplantae	Streptophyta	Magnoliopsida	Lamiales	Lamiaceae	Salvia	Salvia phlomoides	subspecies	Salvia phlomoides subsp. phlomoides	1425
268896	Viridiplantae	Streptophyta	Magnoliopsida	Lamiales	Lamiaceae	Salvia	Salvia candidissima	species	Salvia candidissima	3046
1520015	Viridiplantae	Streptophyta	Magnoliopsida	Lamiales	Lamiaceae	Salvia	Salvia candidissima	subspecies	Salvia candidissima subsp. occidentalis	1433
392660	Viridiplantae	Streptophyta	Magnoliopsida	Lamiales	Lamiaceae	Salvia	Salvia dracocephaloides	species	Salvia dracocephaloides	1462
1933722	Viridiplantae	Streptophyta	Magnoliopsida	Lamiales	Lamiaceae	Salvia	Salvia frigida	species	Salvia frigida	1437
2039522	Viridiplantae	Streptophyta	Magnoliopsida	Lamiales	Lamiaceae	Salvia	Salvia littae	species	Salvia littae	1435
1933730	Viridiplantae	Streptophyta	Magnoliopsida	Lamiales	Lamiaceae	Salvia	Salvia kurdica	species	Salvia kurdica	1415
2039518	Viridiplantae	Streptophyta	Magnoliopsida	Lamiales	Lamiaceae	Salvia	Salvia languidula	species	Salvia languidula	1217
640636	Viridiplantae	Streptophyta	Magnoliopsida	Lamiales	Lamiaceae	Salvia	Salvia dabieshanensis	species	Salvia dabieshanensis	4999
392689	Viridiplantae	Streptophyta	Magnoliopsida	Lamiales	Lamiaceae	Salvia	Salvia santolinifolia	species	Salvia santolinifolia	2157
1933701	Viridiplantae	Streptophyta	Magnoliopsida	Lamiales	Lamiaceae	Salvia	Salvia albimaculata	species	Salvia albimaculata	1418
1933749	Viridiplantae	Streptophyta	Magnoliopsida	Lamiales	Lamiaceae	Salvia	Salvia poculata	species	Salvia poculata	1416
1933697	Viridiplantae	Streptophyta	Magnoliopsida	Lamiales	Lamiaceae	Salvia	Salvia suffruticosa	species	Salvia suffruticosa	1351
2259656	Viridiplantae	Streptophyta	Magnoliopsida	Lamiales	Lamiaceae	Salvia	Salvia zamoranensis	species	Salvia zamoranensis	1157
2263202	Viridiplantae	Streptophyta	Magnoliopsida	Lamiales	Lamiaceae	Salvia	Salvia filicifolia	species	Salvia filicifolia	853
1933731	Viridiplantae	Streptophyta	Magnoliopsida	Lamiales	Lamiaceae	Salvia	Salvia lanata	species	Salvia lanata	632
2259652	Viridiplantae	Streptophyta	Magnoliopsida	Lamiales	Lamiaceae	Salvia	Salvia madrigalii	species	Salvia madrigalii	1883
1520032	Viridiplantae	Streptophyta	Magnoliopsida	Lamiales	Lamiaceae	Salvia	Salvia leucodermis	species	Salvia leucodermis	1881
2259649	Viridiplantae	Streptophyta	Magnoliopsida	Lamiales	Lamiaceae	Salvia	Salvia ozolotepecensis	species	Salvia ozolotepecensis	1832
1933755	Viridiplantae	Streptophyta	Magnoliopsida	Lamiales	Lamiaceae	Salvia	Salvia russellii	species	Salvia russellii	1438
1933716	Viridiplantae	Streptophyta	Magnoliopsida	Lamiales	Lamiaceae	Salvia	Salvia cyanescens	species	Salvia cyanescens	1428
1933700	Viridiplantae	Streptophyta	Magnoliopsida	Lamiales	Lamiaceae	Salvia	Salvia adenophylla	species	Salvia adenophylla	1417
1933767	Viridiplantae	Streptophyta	Magnoliopsida	Lamiales	Lamiaceae	Salvia	Salvia wiedemannii	species	Salvia wiedemannii	1413
1933742	Viridiplantae	Streptophyta	Magnoliopsida	Lamiales	Lamiaceae	Salvia	Salvia nydeggeri	species	Salvia nydeggeri	1406
2039542	Viridiplantae	Streptophyta	Magnoliopsida	Lamiales	Lamiaceae	Salvia	Salvia setulosa	species	Salvia setulosa	1112
2039497	Viridiplantae	Streptophyta	Magnoliopsida	Lamiales	Lamiaceae	Salvia	Salvia angulata	species	Salvia angulata	996
2039545	Viridiplantae	Streptophyta	Magnoliopsida	Lamiales	Lamiaceae	Salvia	Salvia speciosa	species	Salvia speciosa	996
2039499	Viridiplantae	Streptophyta	Magnoliopsida	Lamiales	Lamiaceae	Salvia	Salvia areolata	species	Salvia areolata	933
1933694	Viridiplantae	Streptophyta	Magnoliopsida	Lamiales	Lamiaceae	Salvia	Salvia suffruticosa x Salvia bracteata	species	Salvia suffruticosa x Salvia bracteata	785
1321277	Viridiplantae	Streptophyta	Magnoliopsida	Lamiales	Lamiaceae	Salvia	Salvia paohsingensis	species	Salvia paohsingensis	5401
1520020	Viridiplantae	Streptophyta	Magnoliopsida	Lamiales	Lamiaceae	Salvia	Salvia chamelaeagnea	species	Salvia chamelaeagnea	3551
1520007	Viridiplantae	Streptophyta	Magnoliopsida	Lamiales	Lamiaceae	Salvia	Salvia lanceolata x Salvia africana	species	Salvia lanceolata x Salvia africana	1882
1933762	Viridiplantae	Streptophyta	Magnoliopsida	Lamiales	Lamiaceae	Salvia	Salvia tobeyi	species	Salvia tobeyi	1446
1933736	Viridiplantae	Streptophyta	Magnoliopsida	Lamiales	Lamiaceae	Salvia	Salvia maymanica	species	Salvia maymanica	1421
1933768	Viridiplantae	Streptophyta	Magnoliopsida	Lamiales	Lamiaceae	Salvia	Salvia xanthocheila	species	Salvia xanthocheila	1403
1933724	Viridiplantae	Streptophyta	Magnoliopsida	Lamiales	Lamiaceae	Salvia	Salvia hedgeana	species	Salvia hedgeana	792
49208	Viridiplantae	Streptophyta	Magnoliopsida	Lamiales	Lamiaceae	Salvia	Salvia argentea	species	Salvia argentea	2847
1933752	Viridiplantae	Streptophyta	Magnoliopsida	Lamiales	Lamiaceae	Salvia	Salvia quezelii	species	Salvia quezelii	1420
1933713	Viridiplantae	Streptophyta	Magnoliopsida	Lamiales	Lamiaceae	Salvia	Salvia chionantha	species	Salvia chionantha	1419
1933710	Viridiplantae	Streptophyta	Magnoliopsida	Lamiales	Lamiaceae	Salvia	Salvia caespitosa	species	Salvia caespitosa	629
1933715	Viridiplantae	Streptophyta	Magnoliopsida	Lamiales	Lamiaceae	Salvia	Salvia chrysophylla	species	Salvia chrysophylla	1428
1933699	Viridiplantae	Streptophyta	Magnoliopsida	Lamiales	Lamiaceae	Salvia	Salvia adenocaulon	species	Salvia adenocaulon	1419
2039550	Viridiplantae	Streptophyta	Magnoliopsida	Lamiales	Lamiaceae	Salvia	Salvia urica	species	Salvia urica	1370
2039504	Viridiplantae	Streptophyta	Magnoliopsida	Lamiales	Lamiaceae	Salvia	Salvia coahuilensis	species	Salvia coahuilensis	1008
1208400	Viridiplantae	Streptophyta	Magnoliopsida	Lamiales	Lamiaceae	Salvia	Salvia brachyloma	species	Salvia brachyloma	2789
2039534	Viridiplantae	Streptophyta	Magnoliopsida	Lamiales	Lamiaceae	Salvia	Salvia pulchella	species	Salvia pulchella	1012
2039505	Viridiplantae	Streptophyta	Magnoliopsida	Lamiales	Lamiaceae	Salvia	Salvia cuatrecasana	species	Salvia cuatrecasana	997
1933733	Viridiplantae	Streptophyta	Magnoliopsida	Lamiales	Lamiaceae	Salvia	Salvia macrochlamys	species	Salvia macrochlamys	789
1520024	Viridiplantae	Streptophyta	Magnoliopsida	Lamiales	Lamiaceae	Salvia	Salvia freyniana	species	Salvia freyniana	730
1933744	Viridiplantae	Streptophyta	Magnoliopsida	Lamiales	Lamiaceae	Salvia	Salvia pachystachya	species	Salvia pachystachya	630
1520044	Viridiplantae	Streptophyta	Magnoliopsida	Lamiales	Lamiaceae	Salvia	Salvia spinosa	species	Salvia spinosa	4391
2263205	Viridiplantae	Streptophyta	Magnoliopsida	Lamiales	Lamiaceae	Salvia	Salvia lankongensis	species	Salvia lankongensis	4129
49213	Viridiplantae	Streptophyta	Magnoliopsida	Lamiales	Lamiaceae	Salvia	Salvia indica	species	Salvia indica	2840
268934	Viridiplantae	Streptophyta	Magnoliopsida	Lamiales	Lamiaceae	Salvia	Salvia staminea	species	Salvia staminea	1970
1520039	Viridiplantae	Streptophyta	Magnoliopsida	Lamiales	Lamiaceae	Salvia	Salvia radula	species	Salvia radula	1060
1520045	Viridiplantae	Streptophyta	Magnoliopsida	Lamiales	Lamiaceae	Salvia	Salvia thermarum	species	Salvia thermarum	3138
1933769	Viridiplantae	Streptophyta	Magnoliopsida	Lamiales	Lamiaceae	Salvia	Salvia yosgadensis	species	Salvia yosgadensis	1437
1933711	Viridiplantae	Streptophyta	Magnoliopsida	Lamiales	Lamiaceae	Salvia	Salvia cassia	species	Salvia cassia	1427
1933717	Viridiplantae	Streptophyta	Magnoliopsida	Lamiales	Lamiaceae	Salvia	Salvia dichroantha	species	Salvia dichroantha	1425
1520017	Viridiplantae	Streptophyta	Magnoliopsida	Lamiales	Lamiaceae	Salvia	Salvia cf. palaestina MW-2014	species	Salvia cf. palaestina MW-2014	1380
2039498	Viridiplantae	Streptophyta	Magnoliopsida	Lamiales	Lamiaceae	Salvia	Salvia angustiarum	species	Salvia angustiarum	1378
1642911	Viridiplantae	Streptophyta	Magnoliopsida	Lamiales	Lamiaceae	Salvia	Salvia euphratica	species	Salvia euphratica	2835
1642912	Viridiplantae	Streptophyta	Magnoliopsida	Lamiales	Lamiaceae	Salvia	Salvia euphratica	varietas	Salvia euphratica var. euphratica	2697
1642913	Viridiplantae	Streptophyta	Magnoliopsida	Lamiales	Lamiaceae	Salvia	Salvia euphratica	varietas	Salvia euphratica var. leiocalycina	841
2263204	Viridiplantae	Streptophyta	Magnoliopsida	Lamiales	Lamiaceae	Salvia	Salvia hupehensis	species	Salvia hupehensis	3607
1489154	Viridiplantae	Streptophyta	Magnoliopsida	Lamiales	Lamiaceae	Salvia	Salvia thyrsiflora	species	Salvia thyrsiflora	2488
2039500	Viridiplantae	Streptophyta	Magnoliopsida	Lamiales	Lamiaceae	Salvia	Salvia articulata	species	Salvia articulata	990
1933708	Viridiplantae	Streptophyta	Magnoliopsida	Lamiales	Lamiaceae	Salvia	Salvia ballsiana	species	Salvia ballsiana	630
2263190	Viridiplantae	Streptophyta	Magnoliopsida	Lamiales	Lamiaceae	Salvia	Salvia adiantifolia	species	Salvia adiantifolia	4152
2265293	Viridiplantae	Streptophyta	Magnoliopsida	Lamiales	Lamiaceae	Salvia	Salvia stibali	species	Salvia stibali	4130
1321280	Viridiplantae	Streptophyta	Magnoliopsida	Lamiales	Lamiaceae	Salvia	Salvia tesquicola	species	Salvia tesquicola	3691
49209	Viridiplantae	Streptophyta	Magnoliopsida	Lamiales	Lamiaceae	Salvia	Salvia bucharica	species	Salvia bucharica	2835
268935	Viridiplantae	Streptophyta	Magnoliopsida	Lamiales	Lamiaceae	Salvia	Salvia viscosa	species	Salvia viscosa	2552
268891	Viridiplantae	Streptophyta	Magnoliopsida	Lamiales	Lamiaceae	Salvia	Salvia brachyantha	species	Salvia brachyantha	1947
588963	Viridiplantae	Streptophyta	Magnoliopsida	Lamiales	Lamiaceae	Salvia	Salvia x superba	species	Salvia x superba	1546
1933709	Viridiplantae	Streptophyta	Magnoliopsida	Lamiales	Lamiaceae	Salvia	Salvia blepharochlaena	species	Salvia blepharochlaena	1418
1933750	Viridiplantae	Streptophyta	Magnoliopsida	Lamiales	Lamiaceae	Salvia	Salvia potentillifolia	species	Salvia potentillifolia	1418
379292	Viridiplantae	Streptophyta	Magnoliopsida	Lamiales	Lamiaceae	Salvia	Salvia dentata	species	Salvia dentata	1399
1933748	Viridiplantae	Streptophyta	Magnoliopsida	Lamiales	Lamiaceae	Salvia	Salvia pisidica	species	Salvia pisidica	1380
1933764	Viridiplantae	Streptophyta	Magnoliopsida	Lamiales	Lamiaceae	Salvia	Salvia vermifolia	species	Salvia vermifolia	1380
1642910	Viridiplantae	Streptophyta	Magnoliopsida	Lamiales	Lamiaceae	Salvia	Salvia cerinopruinosa	species	Salvia cerinopruinosa	1186
268911	Viridiplantae	Streptophyta	Magnoliopsida	Lamiales	Lamiaceae	Salvia	Salvia hirsuta	species	Salvia hirsuta	1135
2039503	Viridiplantae	Streptophyta	Magnoliopsida	Lamiales	Lamiaceae	Salvia	Salvia chapalensis	species	Salvia chapalensis	992
2039536	Viridiplantae	Streptophyta	Magnoliopsida	Lamiales	Lamiaceae	Salvia	Salvia ramosa	species	Salvia ramosa	977
2039543	Viridiplantae	Streptophyta	Magnoliopsida	Lamiales	Lamiaceae	Salvia	Salvia sharpii	species	Salvia sharpii	947
1321279	Viridiplantae	Streptophyta	Magnoliopsida	Lamiales	Lamiaceae	Salvia	Salvia schizochila	species	Salvia schizochila	888
1933746	Viridiplantae	Streptophyta	Magnoliopsida	Lamiales	Lamiaceae	Salvia	Salvia pilifera	species	Salvia pilifera	792
1933754	Viridiplantae	Streptophyta	Magnoliopsida	Lamiales	Lamiaceae	Salvia	Salvia rosifolia	species	Salvia rosifolia	791
1933763	Viridiplantae	Streptophyta	Magnoliopsida	Lamiales	Lamiaceae	Salvia	Salvia trichoclada	species	Salvia trichoclada	782
1933719	Viridiplantae	Streptophyta	Magnoliopsida	Lamiales	Lamiaceae	Salvia	Salvia divaricata	species	Salvia divaricata	759
1642915	Viridiplantae	Streptophyta	Magnoliopsida	Lamiales	Lamiaceae	Salvia	Salvia pseudeuphratica	species	Salvia pseudeuphratica	629
1933712	Viridiplantae	Streptophyta	Magnoliopsida	Lamiales	Lamiaceae	Salvia	Salvia cedronella	species	Salvia cedronella	629
1933740	Viridiplantae	Streptophyta	Magnoliopsida	Lamiales	Lamiaceae	Salvia	Salvia napifolia	species	Salvia napifolia	626
1933759	Viridiplantae	Streptophyta	Magnoliopsida	Lamiales	Lamiaceae	Salvia	Salvia sclareoides	species	Salvia sclareoides	617
1520046	Viridiplantae	Streptophyta	Magnoliopsida	Lamiales	Lamiaceae	Salvia	Salvia tingitana	species	Salvia tingitana	616
1933698	Viridiplantae	Streptophyta	Magnoliopsida	Lamiales	Lamiaceae	Salvia	Salvia absconditiflora	species	Salvia absconditiflora	616
1933757	Viridiplantae	Streptophyta	Magnoliopsida	Lamiales	Lamiaceae	Salvia	Salvia sarawschanica	species	Salvia sarawschanica	616
640637	Viridiplantae	Streptophyta	Magnoliopsida	Lamiales	Lamiaceae	Salvia	Salvia dugesii	species	Salvia dugesii	230
1200505	Viridiplantae	Streptophyta	Magnoliopsida	Lamiales	Lamiaceae	Salvia	Salvia x jamensis	species	Salvia x jamensis	229
587678	Viridiplantae	Streptophyta	Magnoliopsida	Lamiales	Lamiaceae	Salvia	Salvia vasta	species	Salvia vasta	159
39367	Viridiplantae	Streptophyta	Magnoliopsida	Lamiales	Lamiaceae	Salvia	Salvia rosmarinus	species	Salvia rosmarinus	389025
1799623	Viridiplantae	Streptophyta	Magnoliopsida	Lamiales	Lamiaceae	Salvia	Salvia sp. BC-2016	species	Salvia sp. BC-2016	13258
2201918	Viridiplantae	Streptophyta	Magnoliopsida	Lamiales	Lamiaceae	Salvia	Salvia sp. 2 MS-2018	species	Salvia sp. 2 MS-2018	1961
883679	Viridiplantae	Streptophyta	Magnoliopsida	Lamiales	Lamiaceae	Salvia	Salvia sp. SH-2010	species	Salvia sp. SH-2010	1036
2565715	Viridiplantae	Streptophyta	Magnoliopsida	Lamiales	Lamiaceae	Salvia	Salvia sp. IFM-2019	species	Salvia sp. IFM-2019	653
2201917	Viridiplantae	Streptophyta	Magnoliopsida	Lamiales	Lamiaceae	Salvia	Salvia sp. 1 MS-2018	species	Salvia sp. 1 MS-2018	2716
2598989	Viridiplantae	Streptophyta	Magnoliopsida	Lamiales	Lamiaceae	Salvia	Salvia sp. WZ-2019	species	Salvia sp. WZ-2019	544
2201919	Viridiplantae	Streptophyta	Magnoliopsida	Lamiales	Lamiaceae	Salvia	Salvia sp. 3 MS-2018	species	Salvia sp. 3 MS-2018	2711
268925	Viridiplantae	Streptophyta	Magnoliopsida	Lamiales	Lamiaceae	Salvia	Salvia sp. JBW 2538	species	Salvia sp. JBW 2538	2195
268926	Viridiplantae	Streptophyta	Magnoliopsida	Lamiales	Lamiaceae	Salvia	Salvia sp. JBW 2543	species	Salvia sp. JBW 2543	1357
1323425	Viridiplantae	Streptophyta	Magnoliopsida	Lamiales	Lamiaceae	Salvia	Salvia sp. XL-2013	species	Salvia sp. XL-2013	669
268885	Viridiplantae	Streptophyta	Magnoliopsida	Lamiales	Lamiaceae	Salvia	Salvia yangii	species	Salvia yangii	20230
392637	Viridiplantae	Streptophyta	Magnoliopsida	Lamiales	Lamiaceae	Salvia	Salvia scrophulariifolia	species	Salvia scrophulariifolia	2005
39354	Viridiplantae	Streptophyta	Magnoliopsida	Lamiales	Lamiaceae	Salvia	Salvia abrotanoides	species	Salvia abrotanoides	4620
392706	Viridiplantae	Streptophyta	Magnoliopsida	Lamiales	Lamiaceae	Salvia	Salvia majdae	species	Salvia majdae	44340
268878	Viridiplantae	Streptophyta	Magnoliopsida	Lamiales	Lamiaceae	Salvia	Salvia dorystaechas	species	Salvia dorystaechas	28895
392636	Viridiplantae	Streptophyta	Magnoliopsida	Lamiales	Lamiaceae	Salvia	Salvia dianthera	species	Salvia dianthera	7451
2528799	Viridiplantae	Streptophyta	Magnoliopsida	Lamiales	Lamiaceae	Salvia	Salvia manantlanensis	species	Salvia manantlanensis	1008
2528800	Viridiplantae	Streptophyta	Magnoliopsida	Lamiales	Lamiaceae	Salvia	Salvia mexiae	species	Salvia mexiae	391
2528802	Viridiplantae	Streptophyta	Magnoliopsida	Lamiales	Lamiaceae	Salvia	Salvia prunifolia	species	Salvia prunifolia	379
2528804	Viridiplantae	Streptophyta	Magnoliopsida	Lamiales	Lamiaceae	Salvia	Salvia rostellata	species	Salvia rostellata	382
2528803	Viridiplantae	Streptophyta	Magnoliopsida	Lamiales	Lamiaceae	Salvia	Salvia quercetorum	species	Salvia quercetorum	1000
2528801	Viridiplantae	Streptophyta	Magnoliopsida	Lamiales	Lamiaceae	Salvia	Salvia nepetoides	species	Salvia nepetoides	381
2528805	Viridiplantae	Streptophyta	Magnoliopsida	Lamiales	Lamiaceae	Salvia	Salvia santanae	species	Salvia santanae	930
2528798	Viridiplantae	Streptophyta	Magnoliopsida	Lamiales	Lamiaceae	Salvia	Salvia ibugana	species	Salvia ibugana	620
2528797	Viridiplantae	Streptophyta	Magnoliopsida	Lamiales	Lamiaceae	Salvia	Salvia cualensis	species	Salvia cualensis	390
38859	Viridiplantae	Streptophyta	Magnoliopsida	Lamiales	Lamiaceae	Mentha	Mentha longifolia	species	Mentha longifolia	353676622
1045992	Viridiplantae	Streptophyta	Magnoliopsida	Lamiales	Lamiaceae	Mentha	Mentha longifolia	varietas	Mentha longifolia var. candicans	375
294733	Viridiplantae	Streptophyta	Magnoliopsida	Lamiales	Lamiaceae	Mentha	Mentha canadensis	species	Mentha canadensis	533217
34256	Viridiplantae	Streptophyta	Magnoliopsida	Lamiales	Lamiaceae	Mentha	Mentha x piperita	species	Mentha x piperita	141346
29719	Viridiplantae	Streptophyta	Magnoliopsida	Lamiales	Lamiaceae	Mentha	Mentha spicata	species	Mentha spicata	587868
1150290	Viridiplantae	Streptophyta	Magnoliopsida	Lamiales	Lamiaceae	Mentha	Mentha spicata	subspecies	Mentha spicata subsp. condensata	7716
292239	Viridiplantae	Streptophyta	Magnoliopsida	Lamiales	Lamiaceae	Mentha	Mentha arvensis	species	Mentha arvensis	71510
190902	Viridiplantae	Streptophyta	Magnoliopsida	Lamiales	Lamiaceae	Mentha	Mentha aquatica	species	Mentha aquatica	39803
650269	Viridiplantae	Streptophyta	Magnoliopsida	Lamiales	Lamiaceae	Mentha	Mentha aquatica	varietas	Mentha aquatica var. citrata	10547
1131937	Viridiplantae	Streptophyta	Magnoliopsida	Lamiales	Lamiaceae	Mentha	Mentha sp. MC-2012	species	Mentha sp. MC-2012	9037
1442363	Viridiplantae	Streptophyta	Magnoliopsida	Lamiales	Lamiaceae	Mentha	Mentha sp. PP-2014	species	Mentha sp. PP-2014	1253
326165	Viridiplantae	Streptophyta	Magnoliopsida	Lamiales	Lamiaceae	Mentha	Mentha sp. Edwards 177	species	Mentha sp. Edwards 177	4321
1332272	Viridiplantae	Streptophyta	Magnoliopsida	Lamiales	Lamiaceae	Mentha	Mentha sp. RS-2013	species	Mentha sp. RS-2013	2109
2358339	Viridiplantae	Streptophyta	Magnoliopsida	Lamiales	Lamiaceae	Mentha	Mentha sp. 821-79-2014	species	Mentha sp. 821-79-2014	238
662944	Viridiplantae	Streptophyta	Magnoliopsida	Lamiales	Lamiaceae	Mentha	Mentha sp. JSZ-2009a	species	Mentha sp. JSZ-2009a	2313
926336	Viridiplantae	Streptophyta	Magnoliopsida	Lamiales	Lamiaceae	Mentha	Mentha sp. MIB zpl	species	Mentha sp. MIB zpl	1617
2316122	Viridiplantae	Streptophyta	Magnoliopsida	Lamiales	Lamiaceae	Mentha	Mentha sp. AT-2018	species	Mentha sp. AT-2018	552
294739	Viridiplantae	Streptophyta	Magnoliopsida	Lamiales	Lamiaceae	Mentha	Mentha pulegium	species	Mentha pulegium	29201
1211585	Viridiplantae	Streptophyta	Magnoliopsida	Lamiales	Lamiaceae	Mentha	Mentha pulegium	subspecies	Mentha pulegium subsp. pulegium	1123
241069	Viridiplantae	Streptophyta	Magnoliopsida	Lamiales	Lamiaceae	Mentha	Mentha x gracilis	species	Mentha x gracilis	13075
38860	Viridiplantae	Streptophyta	Magnoliopsida	Lamiales	Lamiaceae	Mentha	Mentha suaveolens	species	Mentha suaveolens	45574
294737	Viridiplantae	Streptophyta	Magnoliopsida	Lamiales	Lamiaceae	Mentha	Mentha gattefossei	species	Mentha gattefossei	3193
300220	Viridiplantae	Streptophyta	Magnoliopsida	Lamiales	Lamiaceae	Mentha	Mentha asiatica	species	Mentha asiatica	10757
294734	Viridiplantae	Streptophyta	Magnoliopsida	Lamiales	Lamiaceae	Mentha	Mentha cervina	species	Mentha cervina	5956
294740	Viridiplantae	Streptophyta	Magnoliopsida	Lamiales	Lamiaceae	Mentha	Mentha requienii	species	Mentha requienii	2223
1164938	Viridiplantae	Streptophyta	Magnoliopsida	Lamiales	Lamiaceae	Mentha	Mentha x dalmatica	species	Mentha x dalmatica	845
1164940	Viridiplantae	Streptophyta	Magnoliopsida	Lamiales	Lamiaceae	Mentha	Mentha x maximilianea	species	Mentha x maximilianea	456
516552	Viridiplantae	Streptophyta	Magnoliopsida	Lamiales	Lamiaceae	Mentha	Mentha dahurica	species	Mentha dahurica	621
301896	Viridiplantae	Streptophyta	Magnoliopsida	Lamiales	Lamiaceae	Mentha	Mentha x smithiana	species	Mentha x smithiana	864
1164941	Viridiplantae	Streptophyta	Magnoliopsida	Lamiales	Lamiaceae	Mentha	Mentha x verticillata	species	Mentha x verticillata	461
424577	Viridiplantae	Streptophyta	Magnoliopsida	Lamiales	Lamiaceae	Mentha	Mentha x villosa	species	Mentha x villosa	3442
54461	Viridiplantae	Streptophyta	Magnoliopsida	Lamiales	Lamiaceae	Mentha	Mentha x rotundifolia	species	Mentha x rotundifolia	5792
1164939	Viridiplantae	Streptophyta	Magnoliopsida	Lamiales	Lamiaceae	Mentha	Mentha x dumetorum	species	Mentha x dumetorum	459
1808976	Viridiplantae	Streptophyta	Magnoliopsida	Lamiales	Lamiaceae	Mentha	Mentha royleana	species	Mentha royleana	2638
294736	Viridiplantae	Streptophyta	Magnoliopsida	Lamiales	Lamiaceae	Mentha	Mentha diemenica	species	Mentha diemenica	1726
294735	Viridiplantae	Streptophyta	Magnoliopsida	Lamiales	Lamiaceae	Mentha	Mentha cunninghamii	species	Mentha cunninghamii	2908
294732	Viridiplantae	Streptophyta	Magnoliopsida	Lamiales	Lamiaceae	Mentha	Mentha australis	species	Mentha australis	1757
294741	Viridiplantae	Streptophyta	Magnoliopsida	Lamiales	Lamiaceae	Mentha	Mentha satureioides	species	Mentha satureioides	1694
294738	Viridiplantae	Streptophyta	Magnoliopsida	Lamiales	Lamiaceae	Mentha	Mentha japonica	species	Mentha japonica	938
306401	Viridiplantae	Streptophyta	Magnoliopsida	Lamiales	Lamiaceae	Micromeria	Micromeria varia	species	Micromeria varia	141261
1458982	Viridiplantae	Streptophyta	Magnoliopsida	Lamiales	Lamiaceae	Micromeria	Micromeria varia	subspecies	Micromeria varia subsp. varia	11570
224745	Viridiplantae	Streptophyta	Magnoliopsida	Lamiales	Lamiaceae	Micromeria	Micromeria hyssopifolia	species	Micromeria hyssopifolia	66160
1458973	Viridiplantae	Streptophyta	Magnoliopsida	Lamiales	Lamiaceae	Micromeria	Micromeria hyssopifolia	varietas	Micromeria hyssopifolia var. glabrescens	18331
1529557	Viridiplantae	Streptophyta	Magnoliopsida	Lamiales	Lamiaceae	Micromeria	Micromeria hyssopifolia	varietas	Micromeria hyssopifolia var. hyssopifolia	6190
1529558	Viridiplantae	Streptophyta	Magnoliopsida	Lamiales	Lamiaceae	Micromeria	Micromeria hyssopifolia	varietas	Micromeria hyssopifolia var. kuegleri	12161
1203401	Viridiplantae	Streptophyta	Magnoliopsida	Lamiales	Lamiaceae	Micromeria	Micromeria hochreutineri	species	Micromeria hochreutineri	10818
306391	Viridiplantae	Streptophyta	Magnoliopsida	Lamiales	Lamiaceae	Micromeria	Micromeria graeca	species	Micromeria graeca	15728
306390	Viridiplantae	Streptophyta	Magnoliopsida	Lamiales	Lamiaceae	Micromeria	Micromeria graeca	subspecies	Micromeria graeca subsp. fruticulosa	3256
412919	Viridiplantae	Streptophyta	Magnoliopsida	Lamiales	Lamiaceae	Micromeria	Micromeria lanata	species	Micromeria lanata	42110
412921	Viridiplantae	Streptophyta	Magnoliopsida	Lamiales	Lamiaceae	Micromeria	Micromeria tenuis	species	Micromeria tenuis	35388
1458976	Viridiplantae	Streptophyta	Magnoliopsida	Lamiales	Lamiaceae	Micromeria	Micromeria tenuis	subspecies	Micromeria tenuis subsp. linkii	15078
1458977	Viridiplantae	Streptophyta	Magnoliopsida	Lamiales	Lamiaceae	Micromeria	Micromeria tenuis	subspecies	Micromeria tenuis subsp. tenuis	9650
306394	Viridiplantae	Streptophyta	Magnoliopsida	Lamiales	Lamiaceae	Micromeria	Micromeria inodora	species	Micromeria inodora	12647
306395	Viridiplantae	Streptophyta	Magnoliopsida	Lamiales	Lamiaceae	Micromeria	Micromeria juliana	species	Micromeria juliana	13977
306399	Viridiplantae	Streptophyta	Magnoliopsida	Lamiales	Lamiaceae	Micromeria	Micromeria teneriffae	species	Micromeria teneriffae	18398
1529560	Viridiplantae	Streptophyta	Magnoliopsida	Lamiales	Lamiaceae	Micromeria	Micromeria teneriffae	varietas	Micromeria teneriffae var. cordifolia	10900
306396	Viridiplantae	Streptophyta	Magnoliopsida	Lamiales	Lamiaceae	Micromeria	Micromeria lasiophylla	species	Micromeria lasiophylla	45376
2606516	Viridiplantae	Streptophyta	Magnoliopsida	Lamiales	Lamiaceae	Micromeria	Micromeria acropolitana	species	Micromeria acropolitana	1680
306397	Viridiplantae	Streptophyta	Magnoliopsida	Lamiales	Lamiaceae	Micromeria	Micromeria pineolens	species	Micromeria pineolens	26491
412917	Viridiplantae	Streptophyta	Magnoliopsida	Lamiales	Lamiaceae	Micromeria	Micromeria helianthemifolia	species	Micromeria helianthemifolia	25383
306392	Viridiplantae	Streptophyta	Magnoliopsida	Lamiales	Lamiaceae	Micromeria	Micromeria herpyllomorpha	species	Micromeria herpyllomorpha	24363
1458975	Viridiplantae	Streptophyta	Magnoliopsida	Lamiales	Lamiaceae	Micromeria	Micromeria lepida	subspecies	Micromeria lepida subsp. bolleana	11151
1529559	Viridiplantae	Streptophyta	Magnoliopsida	Lamiales	Lamiaceae	Micromeria	Micromeria lepida	subspecies	Micromeria lepida subsp. lepida	6318
1203402	Viridiplantae	Streptophyta	Magnoliopsida	Lamiales	Lamiaceae	Micromeria	Micromeria rivas-martinezii	species	Micromeria rivas-martinezii	16599
306385	Viridiplantae	Streptophyta	Magnoliopsida	Lamiales	Lamiaceae	Micromeria	Micromeria benthamii	species	Micromeria benthamii	22011
306393	Viridiplantae	Streptophyta	Magnoliopsida	Lamiales	Lamiaceae	Micromeria	Micromeria imbricata	species	Micromeria imbricata	7143
1203400	Viridiplantae	Streptophyta	Magnoliopsida	Lamiales	Lamiaceae	Micromeria	Micromeria glomerata	species	Micromeria glomerata	15601
1203399	Viridiplantae	Streptophyta	Magnoliopsida	Lamiales	Lamiaceae	Micromeria	Micromeria densiflora	species	Micromeria densiflora	15007
1898872	Viridiplantae	Streptophyta	Magnoliopsida	Lamiales	Lamiaceae	Micromeria	Micromeria biflora	species	Micromeria biflora	7291
412920	Viridiplantae	Streptophyta	Magnoliopsida	Lamiales	Lamiaceae	Micromeria	Micromeria leucantha	species	Micromeria leucantha	15109
412918	Viridiplantae	Streptophyta	Magnoliopsida	Lamiales	Lamiaceae	Micromeria	Micromeria lachnophylla	species	Micromeria lachnophylla	18382
751837	Viridiplantae	Streptophyta	Magnoliopsida	Lamiales	Lamiaceae	Micromeria	Micromeria cf. madagascariensis Morawetz 205	species	Micromeria cf. madagascariensis Morawetz 205	3872
751839	Viridiplantae	Streptophyta	Magnoliopsida	Lamiales	Lamiaceae	Micromeria	Micromeria cymuligera	species	Micromeria cymuligera	3256
751841	Viridiplantae	Streptophyta	Magnoliopsida	Lamiales	Lamiaceae	Micromeria	Micromeria sphaerophylla	species	Micromeria sphaerophylla	6318
1132402	Viridiplantae	Streptophyta	Magnoliopsida	Lamiales	Lamiaceae	Micromeria	Micromeria nervosa	species	Micromeria nervosa	352
751840	Viridiplantae	Streptophyta	Magnoliopsida	Lamiales	Lamiaceae	Micromeria	Micromeria flagellaris	species	Micromeria flagellaris	9554
1458979	Viridiplantae	Streptophyta	Magnoliopsida	Lamiales	Lamiaceae	Micromeria	Micromeria gomerensis	species	Micromeria gomerensis	10215
751838	Viridiplantae	Streptophyta	Magnoliopsida	Lamiales	Lamiaceae	Micromeria	Micromeria croatica	species	Micromeria croatica	3214
1458980	Viridiplantae	Streptophyta	Magnoliopsida	Lamiales	Lamiaceae	Micromeria	Micromeria hierrensis	species	Micromeria hierrensis	9563
1970099	Viridiplantae	Streptophyta	Magnoliopsida	Lamiales	Lamiaceae	Micromeria	Micromeria aybalae	species	Micromeria aybalae	1242
1970101	Viridiplantae	Streptophyta	Magnoliopsida	Lamiales	Lamiaceae	Micromeria	Micromeria cremnophila	subspecies	Micromeria cremnophila subsp. amana	1228
1458978	Viridiplantae	Streptophyta	Magnoliopsida	Lamiales	Lamiaceae	Micromeria	Micromeria canariensis	species	Micromeria canariensis	3327
1458981	Viridiplantae	Streptophyta	Magnoliopsida	Lamiales	Lamiaceae	Micromeria	Micromeria canariensis	subspecies	Micromeria canariensis subsp. meridialis	10567
1970105	Viridiplantae	Streptophyta	Magnoliopsida	Lamiales	Lamiaceae	Micromeria	Micromeria myrtifolia	species	Micromeria myrtifolia	790
412913	Viridiplantae	Streptophyta	Magnoliopsida	Lamiales	Lamiaceae	Micromeria	Micromeria cf. varia Heubl GOF20	species	Micromeria cf. varia Heubl GOF20	3013
412907	Viridiplantae	Streptophyta	Magnoliopsida	Lamiales	Lamiaceae	Micromeria	Micromeria cf. benthamii Meimberg GC18	species	Micromeria cf. benthamii Meimberg GC18	3013
412910	Viridiplantae	Streptophyta	Magnoliopsida	Lamiales	Lamiaceae	Micromeria	Micromeria cf. tenuis Meimberg GC40B	species	Micromeria cf. tenuis Meimberg GC40B	554
412912	Viridiplantae	Streptophyta	Magnoliopsida	Lamiales	Lamiaceae	Micromeria	Micromeria cf. varia Heubl GOF10	species	Micromeria cf. varia Heubl GOF10	2462
412914	Viridiplantae	Streptophyta	Magnoliopsida	Lamiales	Lamiaceae	Micromeria	Micromeria cf. varia Heubl GOFT7	species	Micromeria cf. varia Heubl GOFT7	554
412911	Viridiplantae	Streptophyta	Magnoliopsida	Lamiales	Lamiaceae	Micromeria	Micromeria cf. varia Franke GOF13	species	Micromeria cf. varia Franke GOF13	2462
412916	Viridiplantae	Streptophyta	Magnoliopsida	Lamiales	Lamiaceae	Micromeria	Micromeria cf. varia Heubl Ten23	species	Micromeria cf. varia Heubl Ten23	554
306388	Viridiplantae	Streptophyta	Magnoliopsida	Lamiales	Lamiaceae	Micromeria	Micromeria forbesii	species	Micromeria forbesii	3250
306386	Viridiplantae	Streptophyta	Magnoliopsida	Lamiales	Lamiaceae	Micromeria	Micromeria cristata	species	Micromeria cristata	3250
1970103	Viridiplantae	Streptophyta	Magnoliopsida	Lamiales	Lamiaceae	Micromeria	Micromeria cristata	subspecies	Micromeria cristata subsp. phrygia	792
1970102	Viridiplantae	Streptophyta	Magnoliopsida	Lamiales	Lamiaceae	Micromeria	Micromeria cristata	subspecies	Micromeria cristata subsp. carminea	790
1970104	Viridiplantae	Streptophyta	Magnoliopsida	Lamiales	Lamiaceae	Micromeria	Micromeria cristata	subspecies	Micromeria cristata subsp. xylorrhiza	790
306387	Viridiplantae	Streptophyta	Magnoliopsida	Lamiales	Lamiaceae	Micromeria	Micromeria fontanesii	species	Micromeria fontanesii	3804
412908	Viridiplantae	Streptophyta	Magnoliopsida	Lamiales	Lamiaceae	Micromeria	Micromeria cf. herpyllomorpha Heubl LP19	species	Micromeria cf. herpyllomorpha Heubl LP19	2462
412909	Viridiplantae	Streptophyta	Magnoliopsida	Lamiales	Lamiaceae	Micromeria	Micromeria cf. herpyllomorpha Heubl LP23	species	Micromeria cf. herpyllomorpha Heubl LP23	2462
412915	Viridiplantae	Streptophyta	Magnoliopsida	Lamiales	Lamiaceae	Micromeria	Micromeria cf. varia Heubl HI16	species	Micromeria cf. varia Heubl HI16	2462
306398	Viridiplantae	Streptophyta	Magnoliopsida	Lamiales	Lamiaceae	Micromeria	Micromeria sinaica	species	Micromeria sinaica	2429
49992	Viridiplantae	Streptophyta	Magnoliopsida	Lamiales	Lamiaceae	Thymus	Thymus vulgaris	species	Thymus vulgaris	70627
751871	Viridiplantae	Streptophyta	Magnoliopsida	Lamiales	Lamiaceae	Thymus	Thymus caespititius	species	Thymus caespititius	91161
347388	Viridiplantae	Streptophyta	Magnoliopsida	Lamiales	Lamiaceae	Thymus	Thymus praecox	species	Thymus praecox	9467
1155380	Viridiplantae	Streptophyta	Magnoliopsida	Lamiales	Lamiaceae	Thymus	Thymus praecox	subspecies	Thymus praecox subsp. polytrichus	7801
2065963	Viridiplantae	Streptophyta	Magnoliopsida	Lamiales	Lamiaceae	Thymus	Thymus praecox	subspecies	Thymus praecox subsp. arcticus	812
2021219	Viridiplantae	Streptophyta	Magnoliopsida	Lamiales	Lamiaceae	Thymus	Thymus albicans	species	Thymus albicans	3606
2019954	Viridiplantae	Streptophyta	Magnoliopsida	Lamiales	Lamiaceae	Thymus	Thymus kotschyanus	species	Thymus kotschyanus	8253
2019955	Viridiplantae	Streptophyta	Magnoliopsida	Lamiales	Lamiaceae	Thymus	Thymus kotschyanus	varietas	Thymus kotschyanus var. eriophorus	656
204219	Viridiplantae	Streptophyta	Magnoliopsida	Lamiales	Lamiaceae	Thymus	Thymus serpyllum	species	Thymus serpyllum	31766
228974	Viridiplantae	Streptophyta	Magnoliopsida	Lamiales	Lamiaceae	Thymus	Thymus quinquecostatus	species	Thymus quinquecostatus	24921
532143	Viridiplantae	Streptophyta	Magnoliopsida	Lamiales	Lamiaceae	Thymus	Thymus quinquecostatus	varietas	Thymus quinquecostatus var. przewalskii	681
204230	Viridiplantae	Streptophyta	Magnoliopsida	Lamiales	Lamiaceae	Thymus	Thymus x citriodorus	species	Thymus x citriodorus	13801
751873	Viridiplantae	Streptophyta	Magnoliopsida	Lamiales	Lamiaceae	Thymus	Thymus pulegioides	species	Thymus pulegioides	20241
1194136	Viridiplantae	Streptophyta	Magnoliopsida	Lamiales	Lamiaceae	Thymus	Thymus pulegioides	varietas	Thymus pulegioides var. pulegioides	3647
1718167	Viridiplantae	Streptophyta	Magnoliopsida	Lamiales	Lamiaceae	Thymus	Thymus sibthorpii	species	Thymus sibthorpii	5589
1107925	Viridiplantae	Streptophyta	Magnoliopsida	Lamiales	Lamiaceae	Thymus	Thymus herba-barona	species	Thymus herba-barona	14144
532139	Viridiplantae	Streptophyta	Magnoliopsida	Lamiales	Lamiaceae	Thymus	Thymus mandschuricus	species	Thymus mandschuricus	1586
532137	Viridiplantae	Streptophyta	Magnoliopsida	Lamiales	Lamiaceae	Thymus	Thymus amurensis	species	Thymus amurensis	2435
540267	Viridiplantae	Streptophyta	Magnoliopsida	Lamiales	Lamiaceae	Thymus	Thymus trautvetteri	species	Thymus trautvetteri	3236
568785	Viridiplantae	Streptophyta	Magnoliopsida	Lamiales	Lamiaceae	Thymus	Thymus daenensis	species	Thymus daenensis	2506
2019953	Viridiplantae	Streptophyta	Magnoliopsida	Lamiales	Lamiaceae	Thymus	Thymus fedtschenkoi	species	Thymus fedtschenkoi	2479
228975	Viridiplantae	Streptophyta	Magnoliopsida	Lamiales	Lamiaceae	Thymus	Thymus magnus	species	Thymus magnus	4365
751870	Viridiplantae	Streptophyta	Magnoliopsida	Lamiales	Lamiaceae	Thymus	Thymus broussonetii	subspecies	Thymus broussonetii subsp. hannonis	3785
532138	Viridiplantae	Streptophyta	Magnoliopsida	Lamiales	Lamiaceae	Thymus	Thymus dahuricus	species	Thymus dahuricus	1615
2662188	Viridiplantae	Streptophyta	Magnoliopsida	Lamiales	Lamiaceae	Thymus	Thymus carmanicus	species	Thymus carmanicus	1819
751875	Viridiplantae	Streptophyta	Magnoliopsida	Lamiales	Lamiaceae	Thymus	Thymus saturejoides	subspecies	Thymus saturejoides subsp. commutatus	3801
532140	Viridiplantae	Streptophyta	Magnoliopsida	Lamiales	Lamiaceae	Thymus	Thymus marschallianus	species	Thymus marschallianus	1968
1194133	Viridiplantae	Streptophyta	Magnoliopsida	Lamiales	Lamiaceae	Thymus	Thymus longicaulis	species	Thymus longicaulis	5795
2316127	Viridiplantae	Streptophyta	Magnoliopsida	Lamiales	Lamiaceae	Thymus	Thymus sp. AT-2018	species	Thymus sp. AT-2018	1894
1885670	Viridiplantae	Streptophyta	Magnoliopsida	Lamiales	Lamiaceae	Thymus	Thymus sp. S YG-2016	species	Thymus sp. S YG-2016	696
1885669	Viridiplantae	Streptophyta	Magnoliopsida	Lamiales	Lamiaceae	Thymus	Thymus sp. Y YG-2016	species	Thymus sp. Y YG-2016	700
883705	Viridiplantae	Streptophyta	Magnoliopsida	Lamiales	Lamiaceae	Thymus	Thymus sp. SH-2010	species	Thymus sp. SH-2010	1301
926340	Viridiplantae	Streptophyta	Magnoliopsida	Lamiales	Lamiaceae	Thymus	Thymus sp. MIB zpl	species	Thymus sp. MIB zpl	906
2358346	Viridiplantae	Streptophyta	Magnoliopsida	Lamiales	Lamiaceae	Thymus	Thymus sp. 821-80-2014	species	Thymus sp. 821-80-2014	359
1132412	Viridiplantae	Streptophyta	Magnoliopsida	Lamiales	Lamiaceae	Thymus	Thymus zygioides	species	Thymus zygioides	802
2019957	Viridiplantae	Streptophyta	Magnoliopsida	Lamiales	Lamiaceae	Thymus	Thymus migricus	species	Thymus migricus	2522
1920898	Viridiplantae	Streptophyta	Magnoliopsida	Lamiales	Lamiaceae	Thymus	Thymus bracteosus	species	Thymus bracteosus	1066
532141	Viridiplantae	Streptophyta	Magnoliopsida	Lamiales	Lamiaceae	Thymus	Thymus mongolicus	species	Thymus mongolicus	7426
1885668	Viridiplantae	Streptophyta	Magnoliopsida	Lamiales	Lamiaceae	Thymus	Thymus syriacus	species	Thymus syriacus	700
1132411	Viridiplantae	Streptophyta	Magnoliopsida	Lamiales	Lamiaceae	Thymus	Thymus sipyleus	species	Thymus sipyleus	3383
1268206	Viridiplantae	Streptophyta	Magnoliopsida	Lamiales	Lamiaceae	Thymus	Thymus sipyleus	subspecies	Thymus sipyleus subsp. sipyleus	413
1885666	Viridiplantae	Streptophyta	Magnoliopsida	Lamiales	Lamiaceae	Thymus	Thymus cilicicus	species	Thymus cilicicus	1402
751872	Viridiplantae	Streptophyta	Magnoliopsida	Lamiales	Lamiaceae	Thymus	Thymus haussknechtii	species	Thymus haussknechtii	3171
487773	Viridiplantae	Streptophyta	Magnoliopsida	Lamiales	Lamiaceae	Thymus	Thymus linearis	species	Thymus linearis	804
497663	Viridiplantae	Streptophyta	Magnoliopsida	Lamiales	Lamiaceae	Thymus	Thymus pubescens	species	Thymus pubescens	3096
1194137	Viridiplantae	Streptophyta	Magnoliopsida	Lamiales	Lamiaceae	Thymus	Thymus spinulosus	species	Thymus spinulosus	2816
1194139	Viridiplantae	Streptophyta	Magnoliopsida	Lamiales	Lamiaceae	Thymus	Thymus striatus	varietas	Thymus striatus var. acicularis	4211
1194141	Viridiplantae	Streptophyta	Magnoliopsida	Lamiales	Lamiaceae	Thymus	Thymus striatus	varietas	Thymus striatus var. striatus	2212
1194140	Viridiplantae	Streptophyta	Magnoliopsida	Lamiales	Lamiaceae	Thymus	Thymus striatus	varietas	Thymus striatus var. ophioliticus	4037
563988	Viridiplantae	Streptophyta	Magnoliopsida	Lamiales	Lamiaceae	Thymus	Thymus persicus	species	Thymus persicus	1398
49991	Viridiplantae	Streptophyta	Magnoliopsida	Lamiales	Lamiaceae	Thymus	Thymus alsinoides	species	Thymus alsinoides	1420
1194134	Viridiplantae	Streptophyta	Magnoliopsida	Lamiales	Lamiaceae	Thymus	Thymus oenipontanus	species	Thymus oenipontanus	2447
1885667	Viridiplantae	Streptophyta	Magnoliopsida	Lamiales	Lamiaceae	Thymus	Thymus eigii	species	Thymus eigii	1402
2019958	Viridiplantae	Streptophyta	Magnoliopsida	Lamiales	Lamiaceae	Thymus	Thymus transcaspicus	species	Thymus transcaspicus	656
1522198	Viridiplantae	Streptophyta	Magnoliopsida	Lamiales	Lamiaceae	Thymus	Thymus odoratissimus	species	Thymus odoratissimus	1796
2019959	Viridiplantae	Streptophyta	Magnoliopsida	Lamiales	Lamiaceae	Thymus	Thymus transcaucasicus	species	Thymus transcaucasicus	656
1194135	Viridiplantae	Streptophyta	Magnoliopsida	Lamiales	Lamiaceae	Thymus	Thymus paronychioides	species	Thymus paronychioides	1207
669857	Viridiplantae	Streptophyta	Magnoliopsida	Lamiales	Lamiaceae	Thymus	Thymus oxyodontus	species	Thymus oxyodontus	1006
1439930	Viridiplantae	Streptophyta	Magnoliopsida	Lamiales	Lamiaceae	Thymus	Thymus altaicus	species	Thymus altaicus	926
2065962	Viridiplantae	Streptophyta	Magnoliopsida	Lamiales	Lamiaceae	Thymus	Thymus drucei	species	Thymus drucei	824
532142	Viridiplantae	Streptophyta	Magnoliopsida	Lamiales	Lamiaceae	Thymus	Thymus proximus	species	Thymus proximus	743
2019956	Viridiplantae	Streptophyta	Magnoliopsida	Lamiales	Lamiaceae	Thymus	Thymus lancifolius	species	Thymus lancifolius	656
157259	Viridiplantae	Streptophyta	Magnoliopsida	Lamiales	Lamiaceae	Thymus	Thymus mastichina	species	Thymus mastichina	620
1971710	Viridiplantae	Streptophyta	Magnoliopsida	Lamiales	Lamiaceae	Thymus	Thymus dolomiticus	species	Thymus dolomiticus	524
1268204	Viridiplantae	Streptophyta	Magnoliopsida	Lamiales	Lamiaceae	Thymus	Thymus leucotrichus	varietas	Thymus leucotrichus var. austroanatolicus	414
1268205	Viridiplantae	Streptophyta	Magnoliopsida	Lamiales	Lamiaceae	Thymus	Thymus revolutus	species	Thymus revolutus	413
39352	Viridiplantae	Streptophyta	Magnoliopsida	Lamiales	Lamiaceae	Origanum	Origanum vulgare	species	Origanum vulgare	90527
1183238	Viridiplantae	Streptophyta	Magnoliopsida	Lamiales	Lamiaceae	Origanum	Origanum vulgare	subspecies	Origanum vulgare subsp. vulgare	159100
497765	Viridiplantae	Streptophyta	Magnoliopsida	Lamiales	Lamiaceae	Origanum	Origanum vulgare	subspecies	Origanum vulgare subsp. virens	2620
497766	Viridiplantae	Streptophyta	Magnoliopsida	Lamiales	Lamiaceae	Origanum	Origanum vulgare	subspecies	Origanum vulgare subsp. hirtum	12223
925987	Viridiplantae	Streptophyta	Magnoliopsida	Lamiales	Lamiaceae	Origanum	Origanum vulgare	subspecies	Origanum vulgare subsp. viridulum	911
268884	Viridiplantae	Streptophyta	Magnoliopsida	Lamiales	Lamiaceae	Origanum	Origanum majorana	species	Origanum majorana	128646
452416	Viridiplantae	Streptophyta	Magnoliopsida	Lamiales	Lamiaceae	Origanum	Origanum onites	species	Origanum onites	41839
1082757	Viridiplantae	Streptophyta	Magnoliopsida	Lamiales	Lamiaceae	Origanum	Origanum syriacum	species	Origanum syriacum	26452
1268200	Viridiplantae	Streptophyta	Magnoliopsida	Lamiales	Lamiaceae	Origanum	Origanum syriacum	varietas	Origanum syriacum var. sinaicum	3220
1268199	Viridiplantae	Streptophyta	Magnoliopsida	Lamiales	Lamiaceae	Origanum	Origanum syriacum	varietas	Origanum syriacum var. bevanii	3863
1442362	Viridiplantae	Streptophyta	Magnoliopsida	Lamiales	Lamiaceae	Origanum	Origanum sp. PP-2014	species	Origanum sp. PP-2014	683
926985	Viridiplantae	Streptophyta	Magnoliopsida	Lamiales	Lamiaceae	Origanum	Origanum sp. MIB zpl(2)	species	Origanum sp. MIB zpl(2)	955
1854015	Viridiplantae	Streptophyta	Magnoliopsida	Lamiales	Lamiaceae	Origanum	Origanum sp. TO-2016a	species	Origanum sp. TO-2016a	2262
1854016	Viridiplantae	Streptophyta	Magnoliopsida	Lamiales	Lamiaceae	Origanum	Origanum sp. TO-2016b	species	Origanum sp. TO-2016b	2038
926338	Viridiplantae	Streptophyta	Magnoliopsida	Lamiales	Lamiaceae	Origanum	Origanum sp. MIB zpl(1)	species	Origanum sp. MIB zpl(1)	421
497763	Viridiplantae	Streptophyta	Magnoliopsida	Lamiales	Lamiaceae	Origanum	Origanum microphyllum	species	Origanum microphyllum	11629
751847	Viridiplantae	Streptophyta	Magnoliopsida	Lamiales	Lamiaceae	Origanum	Origanum rotundifolium	species	Origanum rotundifolium	11808
751846	Viridiplantae	Streptophyta	Magnoliopsida	Lamiales	Lamiaceae	Origanum	Origanum elongatum	species	Origanum elongatum	12026
497764	Viridiplantae	Streptophyta	Magnoliopsida	Lamiales	Lamiaceae	Origanum	Origanum scabrum	species	Origanum scabrum	3234
1132404	Viridiplantae	Streptophyta	Magnoliopsida	Lamiales	Lamiaceae	Origanum	Origanum sipyleum	species	Origanum sipyleum	4731
751845	Viridiplantae	Streptophyta	Magnoliopsida	Lamiales	Lamiaceae	Origanum	Origanum dayi	species	Origanum dayi	8010
497761	Viridiplantae	Streptophyta	Magnoliopsida	Lamiales	Lamiaceae	Origanum	Origanum dictamnus	species	Origanum dictamnus	5808
1268197	Viridiplantae	Streptophyta	Magnoliopsida	Lamiales	Lamiaceae	Origanum	Origanum saccatum	species	Origanum saccatum	4003
1268190	Viridiplantae	Streptophyta	Magnoliopsida	Lamiales	Lamiaceae	Origanum	Origanum husnucan-baseri	species	Origanum husnucan-baseri	4076
1268188	Viridiplantae	Streptophyta	Magnoliopsida	Lamiales	Lamiaceae	Origanum	Origanum grosii	species	Origanum grosii	3465
1266558	Viridiplantae	Streptophyta	Magnoliopsida	Lamiales	Lamiaceae	Origanum	Origanum compactum	species	Origanum compactum	6646
2570564	Viridiplantae	Streptophyta	Magnoliopsida	Lamiales	Lamiaceae	Origanum	Origanum vogelii	species	Origanum vogelii	1257
2306949	Viridiplantae	Streptophyta	Magnoliopsida	Lamiales	Lamiaceae	Origanum	Origanum x adae	species	Origanum x adae	1362
1268185	Viridiplantae	Streptophyta	Magnoliopsida	Lamiales	Lamiaceae	Origanum	Origanum boissieri	species	Origanum boissieri	1258
1268196	Viridiplantae	Streptophyta	Magnoliopsida	Lamiales	Lamiaceae	Origanum	Origanum ramonense	species	Origanum ramonense	395
39351	Viridiplantae	Streptophyta	Magnoliopsida	Lamiales	Lamiaceae	Origanum	Origanum laevigatum	species	Origanum laevigatum	3570
2570565	Viridiplantae	Streptophyta	Magnoliopsida	Lamiales	Lamiaceae	Origanum	Origanum x sevcaniae	species	Origanum x sevcaniae	3150
1268182	Viridiplantae	Streptophyta	Magnoliopsida	Lamiales	Lamiaceae	Origanum	Origanum amanum	species	Origanum amanum	865
1268187	Viridiplantae	Streptophyta	Magnoliopsida	Lamiales	Lamiaceae	Origanum	Origanum cordifolium	species	Origanum cordifolium	842
2306957	Viridiplantae	Streptophyta	Magnoliopsida	Lamiales	Lamiaceae	Origanum	Origanum ayliniae	species	Origanum ayliniae	680
2570566	Viridiplantae	Streptophyta	Magnoliopsida	Lamiales	Lamiaceae	Origanum	Origanum x malyerii	species	Origanum x malyerii	630
1268194	Viridiplantae	Streptophyta	Magnoliopsida	Lamiales	Lamiaceae	Origanum	Origanum minutiflorum	species	Origanum minutiflorum	555
1268208	Viridiplantae	Streptophyta	Magnoliopsida	Lamiales	Lamiaceae	Origanum	Origanum x adanense	species	Origanum x adanense	434
1268181	Viridiplantae	Streptophyta	Magnoliopsida	Lamiales	Lamiaceae	Origanum	Origanum acutidens	species	Origanum acutidens	433
1268184	Viridiplantae	Streptophyta	Magnoliopsida	Lamiales	Lamiaceae	Origanum	Origanum bilgeri	species	Origanum bilgeri	418
1268186	Viridiplantae	Streptophyta	Magnoliopsida	Lamiales	Lamiaceae	Origanum	Origanum calcaratum	species	Origanum calcaratum	418
39358	Viridiplantae	Streptophyta	Magnoliopsida	Lamiales	Lamiaceae	Prunella	Prunella vulgaris	species	Prunella vulgaris	554947
1211600	Viridiplantae	Streptophyta	Magnoliopsida	Lamiales	Lamiaceae	Prunella	Prunella vulgaris	subspecies	Prunella vulgaris subsp. vulgaris	1695
1925547	Viridiplantae	Streptophyta	Magnoliopsida	Lamiales	Lamiaceae	Prunella	Prunella vulgaris	varietas	Prunella vulgaris var. lilacina	1404
1533309	Viridiplantae	Streptophyta	Magnoliopsida	Lamiales	Lamiaceae	Prunella	Prunella laciniata	species	Prunella laciniata	602
39356	Viridiplantae	Streptophyta	Magnoliopsida	Lamiales	Lamiaceae	Prunella	Prunella grandiflora	species	Prunella grandiflora	4924
39357	Viridiplantae	Streptophyta	Magnoliopsida	Lamiales	Lamiaceae	Prunella	Prunella hyssopifolia	species	Prunella hyssopifolia	1420
318069	Viridiplantae	Streptophyta	Magnoliopsida	Lamiales	Lamiaceae	Prunella	Prunella asiatica	species	Prunella asiatica	3733
416395	Viridiplantae	Streptophyta	Magnoliopsida	Lamiales	Lamiaceae	Prunella	Prunella hispida	species	Prunella hispida	1412
39347	Viridiplantae	Streptophyta	Magnoliopsida	Lamiales	Lamiaceae	Nepeta	Nepeta cataria	species	Nepeta cataria	114926
1403617	Viridiplantae	Streptophyta	Magnoliopsida	Lamiales	Lamiaceae	Nepeta	Nepeta cataria	varietas	Nepeta cataria var. citriodora	580
54731	Viridiplantae	Streptophyta	Magnoliopsida	Lamiales	Lamiaceae	Nepeta	Nepeta racemosa	species	Nepeta racemosa	16589
2024916	Viridiplantae	Streptophyta	Magnoliopsida	Lamiales	Lamiaceae	Nepeta	Nepeta bracteata	species	Nepeta bracteata	9056
213396	Viridiplantae	Streptophyta	Magnoliopsida	Lamiales	Lamiaceae	Nepeta	Nepeta heliotropifolia	species	Nepeta heliotropifolia	3537
180185	Viridiplantae	Streptophyta	Magnoliopsida	Lamiales	Lamiaceae	Nepeta	Nepeta fissa	species	Nepeta fissa	3216
260608	Viridiplantae	Streptophyta	Magnoliopsida	Lamiales	Lamiaceae	Nepeta	Nepeta grandiflora	species	Nepeta grandiflora	3527
180018	Viridiplantae	Streptophyta	Magnoliopsida	Lamiales	Lamiaceae	Nepeta	Nepeta menthoides	species	Nepeta menthoides	3121
2024917	Viridiplantae	Streptophyta	Magnoliopsida	Lamiales	Lamiaceae	Nepeta	Nepeta satureioides	species	Nepeta satureioides	1860
2054379	Viridiplantae	Streptophyta	Magnoliopsida	Lamiales	Lamiaceae	Nepeta	Nepeta sp. US:3540311	species	Nepeta sp. US:3540311	1271
1685710	Viridiplantae	Streptophyta	Magnoliopsida	Lamiales	Lamiaceae	Nepeta	Nepeta sp. Kharazian & Shiran s.n.	species	Nepeta sp. Kharazian & Shiran s.n.	679
1736747	Viridiplantae	Streptophyta	Magnoliopsida	Lamiales	Lamiaceae	Nepeta	Nepeta sp. BSh-2015	species	Nepeta sp. BSh-2015	906
180009	Viridiplantae	Streptophyta	Magnoliopsida	Lamiales	Lamiaceae	Nepeta	Nepeta sp. Assadi 23249	species	Nepeta sp. Assadi 23249	716
306402	Viridiplantae	Streptophyta	Magnoliopsida	Lamiales	Lamiaceae	Nepeta	Nepeta supina	species	Nepeta supina	3190
213400	Viridiplantae	Streptophyta	Magnoliopsida	Lamiales	Lamiaceae	Nepeta	Nepeta mirzayanii	species	Nepeta mirzayanii	784
180187	Viridiplantae	Streptophyta	Magnoliopsida	Lamiales	Lamiaceae	Nepeta	Nepeta cephalotes	species	Nepeta cephalotes	2101
180184	Viridiplantae	Streptophyta	Magnoliopsida	Lamiales	Lamiaceae	Nepeta	Nepeta schiraziana	species	Nepeta schiraziana	752
180190	Viridiplantae	Streptophyta	Magnoliopsida	Lamiales	Lamiaceae	Nepeta	Nepeta straussii	species	Nepeta straussii	3176
213392	Viridiplantae	Streptophyta	Magnoliopsida	Lamiales	Lamiaceae	Nepeta	Nepeta denudata	species	Nepeta denudata	1496
180189	Viridiplantae	Streptophyta	Magnoliopsida	Lamiales	Lamiaceae	Nepeta	Nepeta sibirica	species	Nepeta sibirica	791
213388	Viridiplantae	Streptophyta	Magnoliopsida	Lamiales	Lamiaceae	Nepeta	Nepeta assurgens	species	Nepeta assurgens	752
2026819	Viridiplantae	Streptophyta	Magnoliopsida	Lamiales	Lamiaceae	Nepeta	Nepeta makuensis	species	Nepeta makuensis	1362
213397	Viridiplantae	Streptophyta	Magnoliopsida	Lamiales	Lamiaceae	Nepeta	Nepeta isaurica	species	Nepeta isaurica	768
180191	Viridiplantae	Streptophyta	Magnoliopsida	Lamiales	Lamiaceae	Nepeta	Nepeta pogonosperma	species	Nepeta pogonosperma	1523
1423393	Viridiplantae	Streptophyta	Magnoliopsida	Lamiales	Lamiaceae	Nepeta	Nepeta deflersiana	species	Nepeta deflersiana	682
213037	Viridiplantae	Streptophyta	Magnoliopsida	Lamiales	Lamiaceae	Nepeta	Nepeta hormozganica	species	Nepeta hormozganica	781
180186	Viridiplantae	Streptophyta	Magnoliopsida	Lamiales	Lamiaceae	Nepeta	Nepeta pungens	species	Nepeta pungens	771
213395	Viridiplantae	Streptophyta	Magnoliopsida	Lamiales	Lamiaceae	Nepeta	Nepeta glomerulosa	species	Nepeta glomerulosa	2112
2026816	Viridiplantae	Streptophyta	Magnoliopsida	Lamiales	Lamiaceae	Nepeta	Nepeta glomerulosa	varietas	Nepeta glomerulosa var. stapfiana	1331
213398	Viridiplantae	Streptophyta	Magnoliopsida	Lamiales	Lamiaceae	Nepeta	Nepeta ispahanica	species	Nepeta ispahanica	768
662933	Viridiplantae	Streptophyta	Magnoliopsida	Lamiales	Lamiaceae	Nepeta	Nepeta stewartiana	species	Nepeta stewartiana	1650
2014800	Viridiplantae	Streptophyta	Magnoliopsida	Lamiales	Lamiaceae	Nepeta	Nepeta fedtschenkoi	species	Nepeta fedtschenkoi	737
213652	Viridiplantae	Streptophyta	Magnoliopsida	Lamiales	Lamiaceae	Nepeta	Nepeta balouchestanica	species	Nepeta balouchestanica	781
213393	Viridiplantae	Streptophyta	Magnoliopsida	Lamiales	Lamiaceae	Nepeta	Nepeta eremophila	species	Nepeta eremophila	780
672827	Viridiplantae	Streptophyta	Magnoliopsida	Lamiales	Lamiaceae	Nepeta	Nepeta longibracteata	species	Nepeta longibracteata	566
180011	Viridiplantae	Streptophyta	Magnoliopsida	Lamiales	Lamiaceae	Nepeta	Nepeta laxiflora	species	Nepeta laxiflora	1581
213391	Viridiplantae	Streptophyta	Magnoliopsida	Lamiales	Lamiaceae	Nepeta	Nepeta crassifolia	species	Nepeta crassifolia	778
180192	Viridiplantae	Streptophyta	Magnoliopsida	Lamiales	Lamiaceae	Nepeta	Nepeta meyeri	species	Nepeta meyeri	776
39348	Viridiplantae	Streptophyta	Magnoliopsida	Lamiales	Lamiaceae	Nepeta	Nepeta x faassenii	species	Nepeta x faassenii	5892
180012	Viridiplantae	Streptophyta	Magnoliopsida	Lamiales	Lamiaceae	Nepeta	Nepeta oxyodonta	species	Nepeta oxyodonta	1564
213036	Viridiplantae	Streptophyta	Magnoliopsida	Lamiales	Lamiaceae	Nepeta	Nepeta crispa	species	Nepeta crispa	1486
2026818	Viridiplantae	Streptophyta	Magnoliopsida	Lamiales	Lamiaceae	Nepeta	Nepeta depauperata	species	Nepeta depauperata	1360
213039	Viridiplantae	Streptophyta	Magnoliopsida	Lamiales	Lamiaceae	Nepeta	Nepeta congesta	varietas	Nepeta congesta var. cryptantha	768
213399	Viridiplantae	Streptophyta	Magnoliopsida	Lamiales	Lamiaceae	Nepeta	Nepeta kurdica	species	Nepeta kurdica	759
39349	Viridiplantae	Streptophyta	Magnoliopsida	Lamiales	Lamiaceae	Nepeta	Nepeta tuberosa	species	Nepeta tuberosa	1420
180188	Viridiplantae	Streptophyta	Magnoliopsida	Lamiales	Lamiaceae	Nepeta	Nepeta wettsteinii	species	Nepeta wettsteinii	782
2026826	Viridiplantae	Streptophyta	Magnoliopsida	Lamiales	Lamiaceae	Nepeta	Nepeta archibaldii	species	Nepeta archibaldii	1363
213402	Viridiplantae	Streptophyta	Magnoliopsida	Lamiales	Lamiaceae	Nepeta	Nepeta saccharata	species	Nepeta saccharata	726
672826	Viridiplantae	Streptophyta	Magnoliopsida	Lamiales	Lamiaceae	Nepeta	Nepeta glutinosa	species	Nepeta glutinosa	611
2026817	Viridiplantae	Streptophyta	Magnoliopsida	Lamiales	Lamiaceae	Nepeta	Nepeta dschuparensis	species	Nepeta dschuparensis	1362
213389	Viridiplantae	Streptophyta	Magnoliopsida	Lamiales	Lamiaceae	Nepeta	Nepeta binaloudensis	species	Nepeta binaloudensis	772
213390	Viridiplantae	Streptophyta	Magnoliopsida	Lamiales	Lamiaceae	Nepeta	Nepeta bornmuelleri	species	Nepeta bornmuelleri	777
2052346	Viridiplantae	Streptophyta	Magnoliopsida	Lamiales	Lamiaceae	Nepeta	Nepeta erecta	species	Nepeta erecta	303
2052347	Viridiplantae	Streptophyta	Magnoliopsida	Lamiales	Lamiaceae	Nepeta	Nepeta juncea	species	Nepeta juncea	303
213394	Viridiplantae	Streptophyta	Magnoliopsida	Lamiales	Lamiaceae	Nepeta	Nepeta gloeocephala	species	Nepeta gloeocephala	2108
2026820	Viridiplantae	Streptophyta	Magnoliopsida	Lamiales	Lamiaceae	Nepeta	Nepeta allotria	species	Nepeta allotria	1362
487753	Viridiplantae	Streptophyta	Magnoliopsida	Lamiales	Lamiaceae	Nepeta	Nepeta linearis	species	Nepeta linearis	500
2072398	Viridiplantae	Streptophyta	Magnoliopsida	Lamiales	Lamiaceae	Nepeta	Nepeta septemcrenata	species	Nepeta septemcrenata	915
2052345	Viridiplantae	Streptophyta	Magnoliopsida	Lamiales	Lamiaceae	Nepeta	Nepeta laevigata	species	Nepeta laevigata	303
1132403	Viridiplantae	Streptophyta	Magnoliopsida	Lamiales	Lamiaceae	Nepeta	Nepeta italica	species	Nepeta italica	1791
213403	Viridiplantae	Streptophyta	Magnoliopsida	Lamiales	Lamiaceae	Nepeta	Nepeta scrophularioides	species	Nepeta scrophularioides	762
1000421	Viridiplantae	Streptophyta	Magnoliopsida	Lamiales	Lamiaceae	Nepeta	Nepeta nepetella	species	Nepeta nepetella	61
49987	Viridiplantae	Streptophyta	Magnoliopsida	Lamiales	Lamiaceae	Satureja	Satureja hortensis	species	Satureja hortensis	23991
1986207	Viridiplantae	Streptophyta	Magnoliopsida	Lamiales	Lamiaceae	Satureja	Satureja bachtiarica	species	Satureja bachtiarica	12157
1114304	Viridiplantae	Streptophyta	Magnoliopsida	Lamiales	Lamiaceae	Satureja	Satureja khuzistanica	species	Satureja khuzistanica	6256
49988	Viridiplantae	Streptophyta	Magnoliopsida	Lamiales	Lamiaceae	Satureja	Satureja montana	species	Satureja montana	18031
49989	Viridiplantae	Streptophyta	Magnoliopsida	Lamiales	Lamiaceae	Satureja	Satureja thymbra	species	Satureja thymbra	13561
1727940	Viridiplantae	Streptophyta	Magnoliopsida	Lamiales	Lamiaceae	Satureja	Satureja sp. Kh04	species	Satureja sp. Kh04	1304
751862	Viridiplantae	Streptophyta	Magnoliopsida	Lamiales	Lamiaceae	Satureja	Satureja pilosa	species	Satureja pilosa	3045
1718191	Viridiplantae	Streptophyta	Magnoliopsida	Lamiales	Lamiaceae	Satureja	Satureja pilosa	subspecies	Satureja pilosa subsp. origanita	5174
546409	Viridiplantae	Streptophyta	Magnoliopsida	Lamiales	Lamiaceae	Satureja	Satureja cuneifolia	species	Satureja cuneifolia	3875
412922	Viridiplantae	Streptophyta	Magnoliopsida	Lamiales	Lamiaceae	Satureja	Satureja spicigera	species	Satureja spicigera	6559
306403	Viridiplantae	Streptophyta	Magnoliopsida	Lamiales	Lamiaceae	Satureja	Satureja mutica	species	Satureja mutica	4348
546411	Viridiplantae	Streptophyta	Magnoliopsida	Lamiales	Lamiaceae	Satureja	Satureja visianii	species	Satureja visianii	640
751864	Viridiplantae	Streptophyta	Magnoliopsida	Lamiales	Lamiaceae	Satureja	Satureja thymbrifolia	species	Satureja thymbrifolia	3823
751858	Viridiplantae	Streptophyta	Magnoliopsida	Lamiales	Lamiaceae	Satureja	Satureja intermedia	species	Satureja intermedia	3247
751861	Viridiplantae	Streptophyta	Magnoliopsida	Lamiales	Lamiaceae	Satureja	Satureja parnassica	species	Satureja parnassica	3045
751860	Viridiplantae	Streptophyta	Magnoliopsida	Lamiales	Lamiaceae	Satureja	Satureja pallaryi	species	Satureja pallaryi	3855
751859	Viridiplantae	Streptophyta	Magnoliopsida	Lamiales	Lamiaceae	Satureja	Satureja linearifolia	species	Satureja linearifolia	3811
751863	Viridiplantae	Streptophyta	Magnoliopsida	Lamiales	Lamiaceae	Satureja	Satureja spinosa	species	Satureja spinosa	3045
751857	Viridiplantae	Streptophyta	Magnoliopsida	Lamiales	Lamiaceae	Satureja	Satureja innota	species	Satureja innota	3247
546410	Viridiplantae	Streptophyta	Magnoliopsida	Lamiales	Lamiaceae	Satureja	Satureja subspicata	species	Satureja subspicata	2162
1920897	Viridiplantae	Streptophyta	Magnoliopsida	Lamiales	Lamiaceae	Satureja	Satureja horvatii	species	Satureja horvatii	1550
1443264	Viridiplantae	Streptophyta	Magnoliopsida	Lamiales	Lamiaceae	Satureja	Satureja sahendica	species	Satureja sahendica	781
980668	Viridiplantae	Streptophyta	Magnoliopsida	Lamiales	Lamiaceae	Lepechinia	Lepechinia mexicana	species	Lepechinia mexicana	46258
268881	Viridiplantae	Streptophyta	Magnoliopsida	Lamiales	Lamiaceae	Lepechinia	Lepechinia chamaedryoides	species	Lepechinia chamaedryoides	16519
268880	Viridiplantae	Streptophyta	Magnoliopsida	Lamiales	Lamiaceae	Lepechinia	Lepechinia calycina	species	Lepechinia calycina	20799
1463634	Viridiplantae	Streptophyta	Magnoliopsida	Lamiales	Lamiaceae	Lepechinia	Lepechinia flammea	species	Lepechinia flammea	9229
980673	Viridiplantae	Streptophyta	Magnoliopsida	Lamiales	Lamiaceae	Lepechinia	Lepechinia leucophylloides	species	Lepechinia leucophylloides	19135
1405045	Viridiplantae	Streptophyta	Magnoliopsida	Lamiales	Lamiaceae	Lepechinia	Lepechinia salviae	species	Lepechinia salviae	9125
1405040	Viridiplantae	Streptophyta	Magnoliopsida	Lamiales	Lamiaceae	Lepechinia	Lepechinia meyenii	species	Lepechinia meyenii	9067
1405051	Viridiplantae	Streptophyta	Magnoliopsida	Lamiales	Lamiaceae	Lepechinia	Lepechinia yecorana	species	Lepechinia yecorana	12939
1405031	Viridiplantae	Streptophyta	Magnoliopsida	Lamiales	Lamiaceae	Lepechinia	Lepechinia bella	species	Lepechinia bella	9876
1405046	Viridiplantae	Streptophyta	Magnoliopsida	Lamiales	Lamiaceae	Lepechinia	Lepechinia schiedeana	species	Lepechinia schiedeana	9070
980664	Viridiplantae	Streptophyta	Magnoliopsida	Lamiales	Lamiaceae	Lepechinia	Lepechinia caulescens	species	Lepechinia caulescens	17013
980655	Viridiplantae	Streptophyta	Magnoliopsida	Lamiales	Lamiaceae	Lepechinia	Lepechinia mecistandra	species	Lepechinia mecistandra	10022
980667	Viridiplantae	Streptophyta	Magnoliopsida	Lamiales	Lamiaceae	Lepechinia	Lepechinia lamiifolia	species	Lepechinia lamiifolia	9939
1405049	Viridiplantae	Streptophyta	Magnoliopsida	Lamiales	Lamiaceae	Lepechinia	Lepechinia urbanii	species	Lepechinia urbanii	8963
1405037	Viridiplantae	Streptophyta	Magnoliopsida	Lamiales	Lamiaceae	Lepechinia	Lepechinia ganderi	species	Lepechinia ganderi	9107
1405050	Viridiplantae	Streptophyta	Magnoliopsida	Lamiales	Lamiaceae	Lepechinia	Lepechinia vesiculosa	species	Lepechinia vesiculosa	8229
980666	Viridiplantae	Streptophyta	Magnoliopsida	Lamiales	Lamiaceae	Lepechinia	Lepechinia hastata	species	Lepechinia hastata	9100
1405048	Viridiplantae	Streptophyta	Magnoliopsida	Lamiales	Lamiaceae	Lepechinia	Lepechinia speciosa	species	Lepechinia speciosa	9102
1405041	Viridiplantae	Streptophyta	Magnoliopsida	Lamiales	Lamiaceae	Lepechinia	Lepechinia mollis	species	Lepechinia mollis	8354
980669	Viridiplantae	Streptophyta	Magnoliopsida	Lamiales	Lamiaceae	Lepechinia	Lepechinia radula	species	Lepechinia radula	15281
1405033	Viridiplantae	Streptophyta	Magnoliopsida	Lamiales	Lamiaceae	Lepechinia	Lepechinia bullata	species	Lepechinia bullata	8304
1405036	Viridiplantae	Streptophyta	Magnoliopsida	Lamiales	Lamiaceae	Lepechinia	Lepechinia floribunda	species	Lepechinia floribunda	9145
1405035	Viridiplantae	Streptophyta	Magnoliopsida	Lamiales	Lamiaceae	Lepechinia	Lepechinia dioica	species	Lepechinia dioica	9094
1405034	Viridiplantae	Streptophyta	Magnoliopsida	Lamiales	Lamiaceae	Lepechinia	Lepechinia codon	species	Lepechinia codon	9132
1405039	Viridiplantae	Streptophyta	Magnoliopsida	Lamiales	Lamiaceae	Lepechinia	Lepechinia heteromorpha	species	Lepechinia heteromorpha	9143
1405032	Viridiplantae	Streptophyta	Magnoliopsida	Lamiales	Lamiaceae	Lepechinia	Lepechinia betonicifolia	species	Lepechinia betonicifolia	9100
980670	Viridiplantae	Streptophyta	Magnoliopsida	Lamiales	Lamiaceae	Lepechinia	Lepechinia salviifolia	species	Lepechinia salviifolia	9133
1405047	Viridiplantae	Streptophyta	Magnoliopsida	Lamiales	Lamiaceae	Lepechinia	Lepechinia scobina	species	Lepechinia scobina	8252
1405044	Viridiplantae	Streptophyta	Magnoliopsida	Lamiales	Lamiaceae	Lepechinia	Lepechinia rufocampii	species	Lepechinia rufocampii	7997
1405043	Viridiplantae	Streptophyta	Magnoliopsida	Lamiales	Lamiaceae	Lepechinia	Lepechinia paniculata	species	Lepechinia paniculata	9116
1405042	Viridiplantae	Streptophyta	Magnoliopsida	Lamiales	Lamiaceae	Lepechinia	Lepechinia mutica	species	Lepechinia mutica	9105
392631	Viridiplantae	Streptophyta	Magnoliopsida	Lamiales	Lamiaceae	Lepechinia	Lepechinia conferta	species	Lepechinia conferta	1921
1405038	Viridiplantae	Streptophyta	Magnoliopsida	Lamiales	Lamiaceae	Lepechinia	Lepechinia graveolens	species	Lepechinia graveolens	9118
392632	Viridiplantae	Streptophyta	Magnoliopsida	Lamiales	Lamiaceae	Lepechinia	Lepechinia lancifolia	species	Lepechinia lancifolia	1944
268882	Viridiplantae	Streptophyta	Magnoliopsida	Lamiales	Lamiaceae	Lepechinia	Lepechinia fragrans	species	Lepechinia fragrans	2139
751810	Viridiplantae	Streptophyta	Magnoliopsida	Lamiales	Lamiaceae	Clinopodium	Clinopodium serpyllifolium	species	Clinopodium serpyllifolium	3244
306389	Viridiplantae	Streptophyta	Magnoliopsida	Lamiales	Lamiaceae	Clinopodium	Clinopodium serpyllifolium	subspecies	Clinopodium serpyllifolium subsp. fruticosum	12924
1970656	Viridiplantae	Streptophyta	Magnoliopsida	Lamiales	Lamiaceae	Clinopodium	Clinopodium serpyllifolium	subspecies	Clinopodium serpyllifolium subsp. barbatum	774
306377	Viridiplantae	Streptophyta	Magnoliopsida	Lamiales	Lamiaceae	Clinopodium	Clinopodium acinos	species	Clinopodium acinos	27761
192634	Viridiplantae	Streptophyta	Magnoliopsida	Lamiales	Lamiaceae	Clinopodium	Clinopodium macrostemum	species	Clinopodium macrostemum	29310
260596	Viridiplantae	Streptophyta	Magnoliopsida	Lamiales	Lamiaceae	Clinopodium	Clinopodium ashei	species	Clinopodium ashei	25083
204222	Viridiplantae	Streptophyta	Magnoliopsida	Lamiales	Lamiaceae	Clinopodium	Clinopodium vulgare	species	Clinopodium vulgare	43373
204223	Viridiplantae	Streptophyta	Magnoliopsida	Lamiales	Lamiaceae	Clinopodium	Clinopodium vulgare	subspecies	Clinopodium vulgare subsp. arundanum	1637
1211451	Viridiplantae	Streptophyta	Magnoliopsida	Lamiales	Lamiaceae	Clinopodium	Clinopodium vulgare	subspecies	Clinopodium vulgare subsp. vulgare	1712
1150280	Viridiplantae	Streptophyta	Magnoliopsida	Lamiales	Lamiaceae	Clinopodium	Clinopodium gracile	species	Clinopodium gracile	15558
751793	Viridiplantae	Streptophyta	Magnoliopsida	Lamiales	Lamiaceae	Clinopodium	Clinopodium douglasii	species	Clinopodium douglasii	12662
182372	Viridiplantae	Streptophyta	Magnoliopsida	Lamiales	Lamiaceae	Clinopodium	Clinopodium coccineum	species	Clinopodium coccineum	11777
2558403	Viridiplantae	Streptophyta	Magnoliopsida	Lamiales	Lamiaceae	Clinopodium	Clinopodium kallaricum	species	Clinopodium kallaricum	3947
980656	Viridiplantae	Streptophyta	Magnoliopsida	Lamiales	Lamiaceae	Clinopodium	Clinopodium arkansanum	species	Clinopodium arkansanum	9853
751784	Viridiplantae	Streptophyta	Magnoliopsida	Lamiales	Lamiaceae	Clinopodium	Clinopodium abyssinicum	species	Clinopodium abyssinicum	10314
751785	Viridiplantae	Streptophyta	Magnoliopsida	Lamiales	Lamiaceae	Clinopodium	Clinopodium abyssinicum	varietas	Clinopodium abyssinicum var. condensatum	3201
751803	Viridiplantae	Streptophyta	Magnoliopsida	Lamiales	Lamiaceae	Clinopodium	Clinopodium myrianthum	species	Clinopodium myrianthum	8631
326158	Viridiplantae	Streptophyta	Magnoliopsida	Lamiales	Lamiaceae	Clinopodium	Clinopodium dentatum	species	Clinopodium dentatum	8468
306380	Viridiplantae	Streptophyta	Magnoliopsida	Lamiales	Lamiaceae	Clinopodium	Clinopodium brownei	species	Clinopodium brownei	3845
751811	Viridiplantae	Streptophyta	Magnoliopsida	Lamiales	Lamiaceae	Clinopodium	Clinopodium simense	species	Clinopodium simense	3835
1150291	Viridiplantae	Streptophyta	Magnoliopsida	Lamiales	Lamiaceae	Clinopodium	Clinopodium dalmaticum	species	Clinopodium dalmaticum	7784
224743	Viridiplantae	Streptophyta	Magnoliopsida	Lamiales	Lamiaceae	Clinopodium	Clinopodium alpinum	species	Clinopodium alpinum	9607
1920896	Viridiplantae	Streptophyta	Magnoliopsida	Lamiales	Lamiaceae	Clinopodium	Clinopodium alpinum	subspecies	Clinopodium alpinum subsp. orontium	1538
326159	Viridiplantae	Streptophyta	Magnoliopsida	Lamiales	Lamiaceae	Clinopodium	Clinopodium georgianum	species	Clinopodium georgianum	4779
751791	Viridiplantae	Streptophyta	Magnoliopsida	Lamiales	Lamiaceae	Clinopodium	Clinopodium debile	species	Clinopodium debile	3279
751804	Viridiplantae	Streptophyta	Magnoliopsida	Lamiales	Lamiaceae	Clinopodium	Clinopodium nanum	species	Clinopodium nanum	3854
751809	Viridiplantae	Streptophyta	Magnoliopsida	Lamiales	Lamiaceae	Clinopodium	Clinopodium robustum	species	Clinopodium robustum	6304
751806	Viridiplantae	Streptophyta	Magnoliopsida	Lamiales	Lamiaceae	Clinopodium	Clinopodium paradoxum	species	Clinopodium paradoxum	3848
751814	Viridiplantae	Streptophyta	Magnoliopsida	Lamiales	Lamiaceae	Clinopodium	Clinopodium uhligii	species	Clinopodium uhligii	2448
751815	Viridiplantae	Streptophyta	Magnoliopsida	Lamiales	Lamiaceae	Clinopodium	Clinopodium uhligii	varietas	Clinopodium uhligii var. obtusifolium	7076
751802	Viridiplantae	Streptophyta	Magnoliopsida	Lamiales	Lamiaceae	Clinopodium	Clinopodium multiflorum	species	Clinopodium multiflorum	3050
332446	Viridiplantae	Streptophyta	Magnoliopsida	Lamiales	Lamiaceae	Clinopodium	Clinopodium vanum	species	Clinopodium vanum	1236
751795	Viridiplantae	Streptophyta	Magnoliopsida	Lamiales	Lamiaceae	Clinopodium	Clinopodium glabrum	species	Clinopodium glabrum	4029
516070	Viridiplantae	Streptophyta	Magnoliopsida	Lamiales	Lamiaceae	Clinopodium	Clinopodium chinense	species	Clinopodium chinense	16615
758499	Viridiplantae	Streptophyta	Magnoliopsida	Lamiales	Lamiaceae	Clinopodium	Clinopodium chinense	varietas	Clinopodium chinense var. parviflorum	3233
332442	Viridiplantae	Streptophyta	Magnoliopsida	Lamiales	Lamiaceae	Clinopodium	Clinopodium nubigenum	species	Clinopodium nubigenum	3877
751807	Viridiplantae	Streptophyta	Magnoliopsida	Lamiales	Lamiaceae	Clinopodium	Clinopodium piperitum	species	Clinopodium piperitum	3261
332436	Viridiplantae	Streptophyta	Magnoliopsida	Lamiales	Lamiaceae	Clinopodium	Clinopodium jacquelinae	species	Clinopodium jacquelinae	652
332445	Viridiplantae	Streptophyta	Magnoliopsida	Lamiales	Lamiaceae	Clinopodium	Clinopodium gilliesii	species	Clinopodium gilliesii	651
1150281	Viridiplantae	Streptophyta	Magnoliopsida	Lamiales	Lamiaceae	Clinopodium	Clinopodium taxifolium	species	Clinopodium taxifolium	7109
1970098	Viridiplantae	Streptophyta	Magnoliopsida	Lamiales	Lamiaceae	Clinopodium	Clinopodium molle	species	Clinopodium molle	1226
751818	Viridiplantae	Streptophyta	Magnoliopsida	Lamiales	Lamiaceae	Clinopodium	Clinopodium wardii	species	Clinopodium wardii	7033
751801	Viridiplantae	Streptophyta	Magnoliopsida	Lamiales	Lamiaceae	Clinopodium	Clinopodium micranthum	species	Clinopodium micranthum	3558
260593	Viridiplantae	Streptophyta	Magnoliopsida	Lamiales	Lamiaceae	Clinopodium	Clinopodium menthifolium	species	Clinopodium menthifolium	786
306379	Viridiplantae	Streptophyta	Magnoliopsida	Lamiales	Lamiaceae	Clinopodium	Clinopodium menthifolium	subspecies	Clinopodium menthifolium subsp. ascendens	3955
751799	Viridiplantae	Streptophyta	Magnoliopsida	Lamiales	Lamiaceae	Clinopodium	Clinopodium kilimandschari	species	Clinopodium kilimandschari	3229
751790	Viridiplantae	Streptophyta	Magnoliopsida	Lamiales	Lamiaceae	Clinopodium	Clinopodium chilense	species	Clinopodium chilense	608
332439	Viridiplantae	Streptophyta	Magnoliopsida	Lamiales	Lamiaceae	Clinopodium	Clinopodium speciosum	species	Clinopodium speciosum	650
332444	Viridiplantae	Streptophyta	Magnoliopsida	Lamiales	Lamiaceae	Clinopodium	Clinopodium axillare	species	Clinopodium axillare	651
306400	Viridiplantae	Streptophyta	Magnoliopsida	Lamiales	Lamiaceae	Clinopodium	Clinopodium thymifolium	species	Clinopodium thymifolium	9808
332440	Viridiplantae	Streptophyta	Magnoliopsida	Lamiales	Lamiaceae	Clinopodium	Clinopodium sericeum	species	Clinopodium sericeum	4497
751788	Viridiplantae	Streptophyta	Magnoliopsida	Lamiales	Lamiaceae	Clinopodium	Clinopodium betulifolium	species	Clinopodium betulifolium	2924
332443	Viridiplantae	Streptophyta	Magnoliopsida	Lamiales	Lamiaceae	Clinopodium	Clinopodium bolivianum	species	Clinopodium bolivianum	3706
751792	Viridiplantae	Streptophyta	Magnoliopsida	Lamiales	Lamiaceae	Clinopodium	Clinopodium discolor	species	Clinopodium discolor	3233
332441	Viridiplantae	Streptophyta	Magnoliopsida	Lamiales	Lamiaceae	Clinopodium	Clinopodium cylindrostachys	species	Clinopodium cylindrostachys	4497
751786	Viridiplantae	Streptophyta	Magnoliopsida	Lamiales	Lamiaceae	Clinopodium	Clinopodium atlanticum	species	Clinopodium atlanticum	3234
2294047	Viridiplantae	Streptophyta	Magnoliopsida	Lamiales	Lamiaceae	Clinopodium	Clinopodium repens	species	Clinopodium repens	6266
306382	Viridiplantae	Streptophyta	Magnoliopsida	Lamiales	Lamiaceae	Clinopodium	Clinopodium darwinii	species	Clinopodium darwinii	3237
306384	Viridiplantae	Streptophyta	Magnoliopsida	Lamiales	Lamiaceae	Clinopodium	Clinopodium revolutum	species	Clinopodium revolutum	3053
751797	Viridiplantae	Streptophyta	Magnoliopsida	Lamiales	Lamiaceae	Clinopodium	Clinopodium graveolens	subspecies	Clinopodium graveolens subsp. rotundifolium	4424
751794	Viridiplantae	Streptophyta	Magnoliopsida	Lamiales	Lamiaceae	Clinopodium	Clinopodium flabellifolium	species	Clinopodium flabellifolium	3053
751805	Viridiplantae	Streptophyta	Magnoliopsida	Lamiales	Lamiaceae	Clinopodium	Clinopodium nepalense	species	Clinopodium nepalense	3255
1907879	Viridiplantae	Streptophyta	Magnoliopsida	Lamiales	Lamiaceae	Clinopodium	Clinopodium pulegium	species	Clinopodium pulegium	1561
332438	Viridiplantae	Streptophyta	Magnoliopsida	Lamiales	Lamiaceae	Clinopodium	Clinopodium tomentosum	species	Clinopodium tomentosum	649
887130	Viridiplantae	Streptophyta	Magnoliopsida	Lamiales	Lamiaceae	Clinopodium	Clinopodium tauricolum	species	Clinopodium tauricolum	483
751816	Viridiplantae	Streptophyta	Magnoliopsida	Lamiales	Lamiaceae	Clinopodium	Clinopodium umbrosum	species	Clinopodium umbrosum	3037
1970096	Viridiplantae	Streptophyta	Magnoliopsida	Lamiales	Lamiaceae	Clinopodium	Clinopodium caricum	species	Clinopodium caricum	775
751808	Viridiplantae	Streptophyta	Magnoliopsida	Lamiales	Lamiaceae	Clinopodium	Clinopodium polycephalum	species	Clinopodium polycephalum	9031
887129	Viridiplantae	Streptophyta	Magnoliopsida	Lamiales	Lamiaceae	Clinopodium	Clinopodium grandiflorum	species	Clinopodium grandiflorum	1369
751789	Viridiplantae	Streptophyta	Magnoliopsida	Lamiales	Lamiaceae	Clinopodium	Clinopodium carolinianum	species	Clinopodium carolinianum	3846
751812	Viridiplantae	Streptophyta	Magnoliopsida	Lamiales	Lamiaceae	Clinopodium	Clinopodium suaveolens	species	Clinopodium suaveolens	3244
751800	Viridiplantae	Streptophyta	Magnoliopsida	Lamiales	Lamiaceae	Clinopodium	Clinopodium megalanthum	species	Clinopodium megalanthum	3233
751813	Viridiplantae	Streptophyta	Magnoliopsida	Lamiales	Lamiaceae	Clinopodium	Clinopodium troodi	species	Clinopodium troodi	3217
751817	Viridiplantae	Streptophyta	Magnoliopsida	Lamiales	Lamiaceae	Clinopodium	Clinopodium vimineum	species	Clinopodium vimineum	2441
306383	Viridiplantae	Streptophyta	Magnoliopsida	Lamiales	Lamiaceae	Clinopodium	Clinopodium nepeta	species	Clinopodium nepeta	2438
2054339	Viridiplantae	Streptophyta	Magnoliopsida	Lamiales	Lamiaceae	Clinopodium	Clinopodium sp. US:3540653	species	Clinopodium sp. US:3540653	1700
306381	Viridiplantae	Streptophyta	Magnoliopsida	Lamiales	Lamiaceae	Clinopodium	Clinopodium creticum	species	Clinopodium creticum	799
1970097	Viridiplantae	Streptophyta	Magnoliopsida	Lamiales	Lamiaceae	Clinopodium	Clinopodium dolichodontum	species	Clinopodium dolichodontum	772
332437	Viridiplantae	Streptophyta	Magnoliopsida	Lamiales	Lamiaceae	Clinopodium	Clinopodium fasciculatum	species	Clinopodium fasciculatum	649
1914264	Viridiplantae	Streptophyta	Magnoliopsida	Lamiales	Lamiaceae	Dracocephalum	Dracocephalum palmatum	species	Dracocephalum palmatum	301020
980658	Viridiplantae	Streptophyta	Magnoliopsida	Lamiales	Lamiaceae	Dracocephalum	Dracocephalum bullatum	species	Dracocephalum bullatum	7743
1150285	Viridiplantae	Streptophyta	Magnoliopsida	Lamiales	Lamiaceae	Dracocephalum	Dracocephalum parviflorum	species	Dracocephalum parviflorum	11636
39296	Viridiplantae	Streptophyta	Magnoliopsida	Lamiales	Lamiaceae	Dracocephalum	Dracocephalum moldavica	species	Dracocephalum moldavica	11068
180015	Viridiplantae	Streptophyta	Magnoliopsida	Lamiales	Lamiaceae	Dracocephalum	Dracocephalum kotschyi	species	Dracocephalum kotschyi	4483
768177	Viridiplantae	Streptophyta	Magnoliopsida	Lamiales	Lamiaceae	Dracocephalum	Dracocephalum heterophyllum	species	Dracocephalum heterophyllum	1799
672817	Viridiplantae	Streptophyta	Magnoliopsida	Lamiales	Lamiaceae	Dracocephalum	Dracocephalum argunense	species	Dracocephalum argunense	1807
587660	Viridiplantae	Streptophyta	Magnoliopsida	Lamiales	Lamiaceae	Dracocephalum	Dracocephalum rupestre	species	Dracocephalum rupestre	3543
2184425	Viridiplantae	Streptophyta	Magnoliopsida	Lamiales	Lamiaceae	Dracocephalum	Dracocephalum paulsenii	species	Dracocephalum paulsenii	1228
2517817	Viridiplantae	Streptophyta	Magnoliopsida	Lamiales	Lamiaceae	Dracocephalum	Dracocephalum polychaetum	species	Dracocephalum polychaetum	1459
39295	Viridiplantae	Streptophyta	Magnoliopsida	Lamiales	Lamiaceae	Dracocephalum	Dracocephalum grandiflorum	species	Dracocephalum grandiflorum	2660
2024911	Viridiplantae	Streptophyta	Magnoliopsida	Lamiales	Lamiaceae	Dracocephalum	Dracocephalum aucheri	species	Dracocephalum aucheri	942
2024912	Viridiplantae	Streptophyta	Magnoliopsida	Lamiales	Lamiaceae	Dracocephalum	Dracocephalum multicaule	species	Dracocephalum multicaule	1955
1350047	Viridiplantae	Streptophyta	Magnoliopsida	Lamiales	Lamiaceae	Dracocephalum	Dracocephalum origanoides	species	Dracocephalum origanoides	445
1350044	Viridiplantae	Streptophyta	Magnoliopsida	Lamiales	Lamiaceae	Dracocephalum	Dracocephalum bipinnatum	species	Dracocephalum bipinnatum	1350
1699510	Viridiplantae	Streptophyta	Magnoliopsida	Lamiales	Lamiaceae	Dracocephalum	Dracocephalum tanguticum	species	Dracocephalum tanguticum	2541
2054469	Viridiplantae	Streptophyta	Magnoliopsida	Lamiales	Lamiaceae	Dracocephalum	Dracocephalum forrestii	species	Dracocephalum forrestii	2004
487746	Viridiplantae	Streptophyta	Magnoliopsida	Lamiales	Lamiaceae	Dracocephalum	Dracocephalum nutans	species	Dracocephalum nutans	1420
1350046	Viridiplantae	Streptophyta	Magnoliopsida	Lamiales	Lamiaceae	Dracocephalum	Dracocephalum integrifolium	species	Dracocephalum integrifolium	2266
39297	Viridiplantae	Streptophyta	Magnoliopsida	Lamiales	Lamiaceae	Dracocephalum	Dracocephalum ruyschiana	species	Dracocephalum ruyschiana	2000
1534738	Viridiplantae	Streptophyta	Magnoliopsida	Lamiales	Lamiaceae	Dracocephalum	Dracocephalum thymiflorum	species	Dracocephalum thymiflorum	996
2507987	Viridiplantae	Streptophyta	Magnoliopsida	Lamiales	Lamiaceae	Dracocephalum	Dracocephalum sp. KS-2019	species	Dracocephalum sp. KS-2019	713
1350045	Viridiplantae	Streptophyta	Magnoliopsida	Lamiales	Lamiaceae	Dracocephalum	Dracocephalum hoboksarensis	species	Dracocephalum hoboksarensis	456
39338	Viridiplantae	Streptophyta	Magnoliopsida	Lamiales	Lamiaceae	Melissa	Melissa officinalis	species	Melissa officinalis	66236
1150289	Viridiplantae	Streptophyta	Magnoliopsida	Lamiales	Lamiaceae	Melissa	Melissa axillaris	species	Melissa axillaris	10732
39271	Viridiplantae	Streptophyta	Magnoliopsida	Lamiales	Lamiaceae	Agastache	Agastache rugosa	species	Agastache rugosa	41489
313655	Viridiplantae	Streptophyta	Magnoliopsida	Lamiales	Lamiaceae	Agastache	Agastache pallida	species	Agastache pallida	9711
39269	Viridiplantae	Streptophyta	Magnoliopsida	Lamiales	Lamiaceae	Agastache	Agastache foeniculum	species	Agastache foeniculum	12173
268936	Viridiplantae	Streptophyta	Magnoliopsida	Lamiales	Lamiaceae	Agastache	Agastache urticifolia	species	Agastache urticifolia	6095
313656	Viridiplantae	Streptophyta	Magnoliopsida	Lamiales	Lamiaceae	Agastache	Agastache pallidiflora	species	Agastache pallidiflora	623
672815	Viridiplantae	Streptophyta	Magnoliopsida	Lamiales	Lamiaceae	Agastache	Agastache pallidiflora	varietas	Agastache pallidiflora var. neomexicana	624
180016	Viridiplantae	Streptophyta	Magnoliopsida	Lamiales	Lamiaceae	Agastache	Agastache cana	species	Agastache cana	837
39270	Viridiplantae	Streptophyta	Magnoliopsida	Lamiales	Lamiaceae	Agastache	Agastache mexicana	species	Agastache mexicana	1420
672816	Viridiplantae	Streptophyta	Magnoliopsida	Lamiales	Lamiaceae	Agastache	Agastache scrophulariifolia	species	Agastache scrophulariifolia	2471
672814	Viridiplantae	Streptophyta	Magnoliopsida	Lamiales	Lamiaceae	Agastache	Agastache nepetoides	species	Agastache nepetoides	6708
28509	Viridiplantae	Streptophyta	Magnoliopsida	Lamiales	Lamiaceae	Glechoma	Glechoma hederacea	species	Glechoma hederacea	75084
516071	Viridiplantae	Streptophyta	Magnoliopsida	Lamiales	Lamiaceae	Glechoma	Glechoma longituba	species	Glechoma longituba	26919
672818	Viridiplantae	Streptophyta	Magnoliopsida	Lamiales	Lamiaceae	Glechoma	Glechoma grandis	species	Glechoma grandis	5266
1611018	Viridiplantae	Streptophyta	Magnoliopsida	Lamiales	Lamiaceae	Glechoma	Glechoma biondiana	species	Glechoma biondiana	9961
1611019	Viridiplantae	Streptophyta	Magnoliopsida	Lamiales	Lamiaceae	Glechoma	Glechoma biondiana	varietas	Glechoma biondiana var. angustituba	5236
672819	Viridiplantae	Streptophyta	Magnoliopsida	Lamiales	Lamiaceae	Glechoma	Glechoma hirsuta	species	Glechoma hirsuta	4100
672820	Viridiplantae	Streptophyta	Magnoliopsida	Lamiales	Lamiaceae	Glechoma	Glechoma sardoa	species	Glechoma sardoa	606
260603	Viridiplantae	Streptophyta	Magnoliopsida	Lamiales	Lamiaceae	Lycopus	Lycopus europaeus	species	Lycopus europaeus	20828
516551	Viridiplantae	Streptophyta	Magnoliopsida	Lamiales	Lamiaceae	Lycopus	Lycopus lucidus	species	Lycopus lucidus	5643
1150287	Viridiplantae	Streptophyta	Magnoliopsida	Lamiales	Lamiaceae	Lycopus	Lycopus lucidus	varietas	Lycopus lucidus var. maackianus	15533
1986519	Viridiplantae	Streptophyta	Magnoliopsida	Lamiales	Lamiaceae	Lycopus	Lycopus lucidus	varietas	Lycopus lucidus var. lucidus	760
1082501	Viridiplantae	Streptophyta	Magnoliopsida	Lamiales	Lamiaceae	Lycopus	Lycopus lucidus	varietas	Lycopus lucidus var. hirtus	708
392634	Viridiplantae	Streptophyta	Magnoliopsida	Lamiales	Lamiaceae	Lycopus	Lycopus uniflorus	species	Lycopus uniflorus	22917
1620141	Viridiplantae	Streptophyta	Magnoliopsida	Lamiales	Lamiaceae	Lycopus	Lycopus rubellus	species	Lycopus rubellus	18804
1720382	Viridiplantae	Streptophyta	Magnoliopsida	Lamiales	Lamiaceae	Lycopus	Lycopus asper	species	Lycopus asper	6004
1620142	Viridiplantae	Streptophyta	Magnoliopsida	Lamiales	Lamiaceae	Lycopus	Lycopus virginicus	species	Lycopus virginicus	12233
1351831	Viridiplantae	Streptophyta	Magnoliopsida	Lamiales	Lamiaceae	Lycopus	Lycopus cavaleriei	species	Lycopus cavaleriei	10386
2259072	Viridiplantae	Streptophyta	Magnoliopsida	Lamiales	Lamiaceae	Lycopus	Lycopus sp. AF-2018	species	Lycopus sp. AF-2018	17663
1938561	Viridiplantae	Streptophyta	Magnoliopsida	Lamiales	Lamiaceae	Lycopus	Lycopus sp. AT-2016	species	Lycopus sp. AT-2016	2774
932105	Viridiplantae	Streptophyta	Magnoliopsida	Lamiales	Lamiaceae	Lycopus	Lycopus americanus	species	Lycopus americanus	15126
260604	Viridiplantae	Streptophyta	Magnoliopsida	Lamiales	Lamiaceae	Lycopus	Lycopus exaltatus	species	Lycopus exaltatus	1364
2259071	Viridiplantae	Streptophyta	Magnoliopsida	Lamiales	Lamiaceae	Lycopus	Lycopus cokeri	species	Lycopus cokeri	2257
2259069	Viridiplantae	Streptophyta	Magnoliopsida	Lamiales	Lamiaceae	Lycopus	Lycopus amplectens	species	Lycopus amplectens	3554
2065908	Viridiplantae	Streptophyta	Magnoliopsida	Lamiales	Lamiaceae	Lycopus	Lycopus laurentianus	species	Lycopus laurentianus	907
2259070	Viridiplantae	Streptophyta	Magnoliopsida	Lamiales	Lamiaceae	Lycopus	Lycopus angustifolius	species	Lycopus angustifolius	3537
326153	Viridiplantae	Streptophyta	Magnoliopsida	Lamiales	Lamiaceae	Conradina	Conradina canescens	species	Conradina canescens	18082
326154	Viridiplantae	Streptophyta	Magnoliopsida	Lamiales	Lamiaceae	Conradina	Conradina glabra	species	Conradina glabra	13078
326152	Viridiplantae	Streptophyta	Magnoliopsida	Lamiales	Lamiaceae	Conradina	Conradina brevifolia	species	Conradina brevifolia	17929
326155	Viridiplantae	Streptophyta	Magnoliopsida	Lamiales	Lamiaceae	Conradina	Conradina grandiflora	species	Conradina grandiflora	23712
477242	Viridiplantae	Streptophyta	Magnoliopsida	Lamiales	Lamiaceae	Conradina	Conradina sp. Edwards 133	species	Conradina sp. Edwards 133	2696
326156	Viridiplantae	Streptophyta	Magnoliopsida	Lamiales	Lamiaceae	Conradina	Conradina sp. Edwards et al. 133	species	Conradina sp. Edwards et al. 133	6132
326157	Viridiplantae	Streptophyta	Magnoliopsida	Lamiales	Lamiaceae	Conradina	Conradina verticillata	species	Conradina verticillata	7052
182374	Viridiplantae	Streptophyta	Magnoliopsida	Lamiales	Lamiaceae	Conradina	Conradina etonia	species	Conradina etonia	10250
980663	Viridiplantae	Streptophyta	Magnoliopsida	Lamiales	Lamiaceae	Lallemantia	Lallemantia canescens	species	Lallemantia canescens	11074
180014	Viridiplantae	Streptophyta	Magnoliopsida	Lamiales	Lamiaceae	Lallemantia	Lallemantia peltata	species	Lallemantia peltata	6665
2024914	Viridiplantae	Streptophyta	Magnoliopsida	Lamiales	Lamiaceae	Lallemantia	Lallemantia baldshuanica	species	Lallemantia baldshuanica	2984
1898806	Viridiplantae	Streptophyta	Magnoliopsida	Lamiales	Lamiaceae	Lallemantia	Lallemantia iberica	species	Lallemantia iberica	3295
1585253	Viridiplantae	Streptophyta	Magnoliopsida	Lamiales	Lamiaceae	Lallemantia	Lallemantia royleana	species	Lallemantia royleana	3992
751879	Viridiplantae	Streptophyta	Magnoliopsida	Lamiales	Lamiaceae	Ziziphora	Ziziphora clinopodioides	species	Ziziphora clinopodioides	34944
1685682	Viridiplantae	Streptophyta	Magnoliopsida	Lamiales	Lamiaceae	Ziziphora	Ziziphora clinopodioides	subspecies	Ziziphora clinopodioides subsp. bungeana	12504
1685683	Viridiplantae	Streptophyta	Magnoliopsida	Lamiales	Lamiaceae	Ziziphora	Ziziphora clinopodioides	subspecies	Ziziphora clinopodioides subsp. filicaulis	1200
1685685	Viridiplantae	Streptophyta	Magnoliopsida	Lamiales	Lamiaceae	Ziziphora	Ziziphora clinopodioides	subspecies	Ziziphora clinopodioides subsp. pseudodasyantha	1199
1685681	Viridiplantae	Streptophyta	Magnoliopsida	Lamiales	Lamiaceae	Ziziphora	Ziziphora clinopodioides	subspecies	Ziziphora clinopodioides subsp. afghanica	1199
1685680	Viridiplantae	Streptophyta	Magnoliopsida	Lamiales	Lamiaceae	Ziziphora	Ziziphora clinopodioides	subspecies	Ziziphora clinopodioides subsp. szowitsii	464
1685684	Viridiplantae	Streptophyta	Magnoliopsida	Lamiales	Lamiaceae	Ziziphora	Ziziphora clinopodioides	subspecies	Ziziphora clinopodioides subsp. kurdica	1199
1685686	Viridiplantae	Streptophyta	Magnoliopsida	Lamiales	Lamiaceae	Ziziphora	Ziziphora clinopodioides	subspecies	Ziziphora clinopodioides subsp. rigida	1199
1685679	Viridiplantae	Streptophyta	Magnoliopsida	Lamiales	Lamiaceae	Ziziphora	Ziziphora clinopodioides	subspecies	Ziziphora clinopodioides subsp. elbursensis	1200
1725244	Viridiplantae	Streptophyta	Magnoliopsida	Lamiales	Lamiaceae	Ziziphora	Ziziphora clinopodioides	subspecies	Ziziphora clinopodioides subsp. ronningeri	736
392707	Viridiplantae	Streptophyta	Magnoliopsida	Lamiales	Lamiaceae	Ziziphora	Ziziphora taurica	species	Ziziphora taurica	3596
1685691	Viridiplantae	Streptophyta	Magnoliopsida	Lamiales	Lamiaceae	Ziziphora	Ziziphora taurica	subspecies	Ziziphora taurica subsp. taurica	1665
1685690	Viridiplantae	Streptophyta	Magnoliopsida	Lamiales	Lamiaceae	Ziziphora	Ziziphora taurica	subspecies	Ziziphora taurica subsp. cleonioides	1200
182396	Viridiplantae	Streptophyta	Magnoliopsida	Lamiales	Lamiaceae	Ziziphora	Ziziphora hispanica	species	Ziziphora hispanica	5106
751880	Viridiplantae	Streptophyta	Magnoliopsida	Lamiales	Lamiaceae	Ziziphora	Ziziphora hispanica	subspecies	Ziziphora hispanica subsp. aragonensis	5655
1685689	Viridiplantae	Streptophyta	Magnoliopsida	Lamiales	Lamiaceae	Ziziphora	Ziziphora raddei	species	Ziziphora raddei	1200
751882	Viridiplantae	Streptophyta	Magnoliopsida	Lamiales	Lamiaceae	Ziziphora	Ziziphora tenuior	species	Ziziphora tenuior	10634
1685688	Viridiplantae	Streptophyta	Magnoliopsida	Lamiales	Lamiaceae	Ziziphora	Ziziphora puschkinii	species	Ziziphora puschkinii	1200
751881	Viridiplantae	Streptophyta	Magnoliopsida	Lamiales	Lamiaceae	Ziziphora	Ziziphora pamiroalaica	species	Ziziphora pamiroalaica	3858
1685687	Viridiplantae	Streptophyta	Magnoliopsida	Lamiales	Lamiaceae	Ziziphora	Ziziphora persica	species	Ziziphora persica	463
751878	Viridiplantae	Streptophyta	Magnoliopsida	Lamiales	Lamiaceae	Ziziphora	Ziziphora capitata	species	Ziziphora capitata	4163
1725243	Viridiplantae	Streptophyta	Magnoliopsida	Lamiales	Lamiaceae	Ziziphora	Ziziphora biebersteiniana	species	Ziziphora biebersteiniana	736
1725245	Viridiplantae	Streptophyta	Magnoliopsida	Lamiales	Lamiaceae	Ziziphora	Ziziphora rigida	species	Ziziphora rigida	736
1725246	Viridiplantae	Streptophyta	Magnoliopsida	Lamiales	Lamiaceae	Ziziphora	Ziziphora serpyllacea	species	Ziziphora serpyllacea	736
1150288	Viridiplantae	Streptophyta	Magnoliopsida	Lamiales	Lamiaceae	Meehania	Meehania cordata	species	Meehania cordata	14554
1611027	Viridiplantae	Streptophyta	Magnoliopsida	Lamiales	Lamiaceae	Meehania	Meehania montis-koyae	species	Meehania montis-koyae	11462
672825	Viridiplantae	Streptophyta	Magnoliopsida	Lamiales	Lamiaceae	Meehania	Meehania urticifolia	species	Meehania urticifolia	20571
1611021	Viridiplantae	Streptophyta	Magnoliopsida	Lamiales	Lamiaceae	Meehania	Meehania fargesii	species	Meehania fargesii	3267
1611024	Viridiplantae	Streptophyta	Magnoliopsida	Lamiales	Lamiaceae	Meehania	Meehania fargesii	varietas	Meehania fargesii var. pinetorum	7451
1611023	Viridiplantae	Streptophyta	Magnoliopsida	Lamiales	Lamiaceae	Meehania	Meehania fargesii	varietas	Meehania fargesii var. pedunculata	9024
1611022	Viridiplantae	Streptophyta	Magnoliopsida	Lamiales	Lamiaceae	Meehania	Meehania fargesii	varietas	Meehania fargesii var. fargesii	5221
1338535	Viridiplantae	Streptophyta	Magnoliopsida	Lamiales	Lamiaceae	Meehania	Meehania henryi	species	Meehania henryi	11086
1611025	Viridiplantae	Streptophyta	Magnoliopsida	Lamiales	Lamiaceae	Meehania	Meehania henryi	varietas	Meehania henryi var. kaitcheensis	5220
1611026	Viridiplantae	Streptophyta	Magnoliopsida	Lamiales	Lamiaceae	Meehania	Meehania henryi	varietas	Meehania henryi var. stachydifolia	2554
1611020	Viridiplantae	Streptophyta	Magnoliopsida	Lamiales	Lamiaceae	Meehania	Meehania faberi	species	Meehania faberi	5196
1611028	Viridiplantae	Streptophyta	Magnoliopsida	Lamiales	Lamiaceae	Meehania	Meehania sp. Qiu & Su 20091002	species	Meehania sp. Qiu & Su 20091002	3853
1338536	Viridiplantae	Streptophyta	Magnoliopsida	Lamiales	Lamiaceae	Meehania	Meehania cf. henryi Zhiduan 960093	species	Meehania cf. henryi Zhiduan 960093	4682
980659	Viridiplantae	Streptophyta	Magnoliopsida	Lamiales	Lamiaceae	Hedeoma	Hedeoma piperita	species	Hedeoma piperita	9935
608510	Viridiplantae	Streptophyta	Magnoliopsida	Lamiales	Lamiaceae	Hedeoma	Hedeoma todsenii	species	Hedeoma todsenii	2081
1150286	Viridiplantae	Streptophyta	Magnoliopsida	Lamiales	Lamiaceae	Hedeoma	Hedeoma multiflora	species	Hedeoma multiflora	7829
392628	Viridiplantae	Streptophyta	Magnoliopsida	Lamiales	Lamiaceae	Hedeoma	Hedeoma costata	species	Hedeoma costata	12161
1380676	Viridiplantae	Streptophyta	Magnoliopsida	Lamiales	Lamiaceae	Hedeoma	Hedeoma nana	species	Hedeoma nana	1806
2042403	Viridiplantae	Streptophyta	Magnoliopsida	Lamiales	Lamiaceae	Hedeoma	Hedeoma nana	subspecies	Hedeoma nana subsp. californica	704
2065897	Viridiplantae	Streptophyta	Magnoliopsida	Lamiales	Lamiaceae	Hedeoma	Hedeoma hispida	species	Hedeoma hispida	1417
313682	Viridiplantae	Streptophyta	Magnoliopsida	Lamiales	Lamiaceae	Hedeoma	Hedeoma apiculata	species	Hedeoma apiculata	624
2042402	Viridiplantae	Streptophyta	Magnoliopsida	Lamiales	Lamiaceae	Hedeoma	Hedeoma drummondii	species	Hedeoma drummondii	2895
751823	Viridiplantae	Streptophyta	Magnoliopsida	Lamiales	Lamiaceae	Hedeoma	Hedeoma acinoides	species	Hedeoma acinoides	3235
1547260	Viridiplantae	Streptophyta	Magnoliopsida	Lamiales	Lamiaceae	Hedeoma	Hedeoma pulegioides	species	Hedeoma pulegioides	7676
751824	Viridiplantae	Streptophyta	Magnoliopsida	Lamiales	Lamiaceae	Hedeoma	Hedeoma hyssopifolia	species	Hedeoma hyssopifolia	609
672822	Viridiplantae	Streptophyta	Magnoliopsida	Lamiales	Lamiaceae	Marmoritis	Marmoritis complanata	species	Marmoritis complanata	78460
672823	Viridiplantae	Streptophyta	Magnoliopsida	Lamiales	Lamiaceae	Marmoritis	Marmoritis decolorans	species	Marmoritis decolorans	1666
1898871	Viridiplantae	Streptophyta	Magnoliopsida	Lamiales	Lamiaceae	Marmoritis	Marmoritis nivalis	species	Marmoritis nivalis	1282
39344	Viridiplantae	Streptophyta	Magnoliopsida	Lamiales	Lamiaceae	Monarda	Monarda fistulosa	species	Monarda fistulosa	20489
1701427	Viridiplantae	Streptophyta	Magnoliopsida	Lamiales	Lamiaceae	Monarda	Monarda fistulosa	varietas	Monarda fistulosa var. mollis	64477
182379	Viridiplantae	Streptophyta	Magnoliopsida	Lamiales	Lamiaceae	Monarda	Monarda citriodora	species	Monarda citriodora	13274
182388	Viridiplantae	Streptophyta	Magnoliopsida	Lamiales	Lamiaceae	Monarda	Monarda russeliana	species	Monarda russeliana	1853
182377	Viridiplantae	Streptophyta	Magnoliopsida	Lamiales	Lamiaceae	Monarda	Monarda bartlettii	species	Monarda bartlettii	617
182386	Viridiplantae	Streptophyta	Magnoliopsida	Lamiales	Lamiaceae	Monarda	Monarda pringlei	species	Monarda pringlei	1234
39343	Viridiplantae	Streptophyta	Magnoliopsida	Lamiales	Lamiaceae	Monarda	Monarda didyma	species	Monarda didyma	9004
182384	Viridiplantae	Streptophyta	Magnoliopsida	Lamiales	Lamiaceae	Monarda	Monarda lindheimeri	species	Monarda lindheimeri	1234
182382	Viridiplantae	Streptophyta	Magnoliopsida	Lamiales	Lamiaceae	Monarda	Monarda eplingiana	species	Monarda eplingiana	617
182387	Viridiplantae	Streptophyta	Magnoliopsida	Lamiales	Lamiaceae	Monarda	Monarda punctata	species	Monarda punctata	6798
182385	Viridiplantae	Streptophyta	Magnoliopsida	Lamiales	Lamiaceae	Monarda	Monarda pectinata	species	Monarda pectinata	1866
313680	Viridiplantae	Streptophyta	Magnoliopsida	Lamiales	Lamiaceae	Monarda	Monarda austromontana	species	Monarda austromontana	623
182378	Viridiplantae	Streptophyta	Magnoliopsida	Lamiales	Lamiaceae	Monarda	Monarda bradburiana	species	Monarda bradburiana	5100
182380	Viridiplantae	Streptophyta	Magnoliopsida	Lamiales	Lamiaceae	Monarda	Monarda clinopodia	species	Monarda clinopodia	2904
39345	Viridiplantae	Streptophyta	Magnoliopsida	Lamiales	Lamiaceae	Monarda	Monarda menthifolia	species	Monarda menthifolia	1420
182381	Viridiplantae	Streptophyta	Magnoliopsida	Lamiales	Lamiaceae	Monarda	Monarda clinopodioides	species	Monarda clinopodioides	622
182389	Viridiplantae	Streptophyta	Magnoliopsida	Lamiales	Lamiaceae	Monarda	Monarda stipitatoglandulosa	species	Monarda stipitatoglandulosa	617
182383	Viridiplantae	Streptophyta	Magnoliopsida	Lamiales	Lamiaceae	Monarda	Monarda fruticulosa	species	Monarda fruticulosa	616
182390	Viridiplantae	Streptophyta	Magnoliopsida	Lamiales	Lamiaceae	Monarda	Monarda viridissima	species	Monarda viridissima	616
135200	Viridiplantae	Streptophyta	Magnoliopsida	Lamiales	Lamiaceae	Schizonepeta	Schizonepeta tenuifolia	species	Schizonepeta tenuifolia	14046
392704	Viridiplantae	Streptophyta	Magnoliopsida	Lamiales	Lamiaceae	Schizonepeta	Schizonepeta multifida	species	Schizonepeta multifida	7942
980660	Viridiplantae	Streptophyta	Magnoliopsida	Lamiales	Lamiaceae	Heterolamium	Heterolamium debile	species	Heterolamium debile	3636
1941213	Viridiplantae	Streptophyta	Magnoliopsida	Lamiales	Lamiaceae	Heterolamium	Heterolamium debile	varietas	Heterolamium debile var. cardiophyllum	20560
1941214	Viridiplantae	Streptophyta	Magnoliopsida	Lamiales	Lamiaceae	Heterolamium	Heterolamium debile	varietas	Heterolamium debile var. debile	9474
1941215	Viridiplantae	Streptophyta	Magnoliopsida	Lamiales	Lamiaceae	Heterolamium	Heterolamium debile	varietas	Heterolamium debile var. tochauense	6303
403043	Viridiplantae	Streptophyta	Magnoliopsida	Lamiales	Lamiaceae	Dicerandra	Dicerandra christmanii	species	Dicerandra christmanii	11475
326160	Viridiplantae	Streptophyta	Magnoliopsida	Lamiales	Lamiaceae	Dicerandra	Dicerandra densiflora	species	Dicerandra densiflora	6473
326161	Viridiplantae	Streptophyta	Magnoliopsida	Lamiales	Lamiaceae	Dicerandra	Dicerandra thinicola	species	Dicerandra thinicola	5157
392622	Viridiplantae	Streptophyta	Magnoliopsida	Lamiales	Lamiaceae	Dicerandra	Dicerandra odoratissima	species	Dicerandra odoratissima	3571
260600	Viridiplantae	Streptophyta	Magnoliopsida	Lamiales	Lamiaceae	Dicerandra	Dicerandra frutescens	species	Dicerandra frutescens	1969
403046	Viridiplantae	Streptophyta	Magnoliopsida	Lamiales	Lamiaceae	Dicerandra	Dicerandra frutescens	subspecies	Dicerandra frutescens subsp. modesta	1652
403045	Viridiplantae	Streptophyta	Magnoliopsida	Lamiales	Lamiaceae	Dicerandra	Dicerandra frutescens	subspecies	Dicerandra frutescens subsp. frutescens	1661
403050	Viridiplantae	Streptophyta	Magnoliopsida	Lamiales	Lamiaceae	Dicerandra	Dicerandra linearifolia	species	Dicerandra linearifolia	1264
403051	Viridiplantae	Streptophyta	Magnoliopsida	Lamiales	Lamiaceae	Dicerandra	Dicerandra linearifolia	varietas	Dicerandra linearifolia var. linearifolia	9348
403052	Viridiplantae	Streptophyta	Magnoliopsida	Lamiales	Lamiaceae	Dicerandra	Dicerandra linearifolia	varietas	Dicerandra linearifolia var. robustior	1113
403044	Viridiplantae	Streptophyta	Magnoliopsida	Lamiales	Lamiaceae	Dicerandra	Dicerandra cornutissima	species	Dicerandra cornutissima	3273
403047	Viridiplantae	Streptophyta	Magnoliopsida	Lamiales	Lamiaceae	Dicerandra	Dicerandra immaculata	species	Dicerandra immaculata	1121
403049	Viridiplantae	Streptophyta	Magnoliopsida	Lamiales	Lamiaceae	Dicerandra	Dicerandra immaculata	varietas	Dicerandra immaculata var. savannarum	1996
403048	Viridiplantae	Streptophyta	Magnoliopsida	Lamiales	Lamiaceae	Dicerandra	Dicerandra immaculata	varietas	Dicerandra immaculata var. immaculata	1573
403054	Viridiplantae	Streptophyta	Magnoliopsida	Lamiales	Lamiaceae	Dicerandra	Dicerandra sp. Huck 5628-30	species	Dicerandra sp. Huck 5628-30	1105
1799617	Viridiplantae	Streptophyta	Magnoliopsida	Lamiales	Lamiaceae	Poliomintha	Poliomintha bustamanta	species	Poliomintha bustamanta	4566
751851	Viridiplantae	Streptophyta	Magnoliopsida	Lamiales	Lamiaceae	Poliomintha	Poliomintha incana	species	Poliomintha incana	11348
392641	Viridiplantae	Streptophyta	Magnoliopsida	Lamiales	Lamiaceae	Poliomintha	Poliomintha palmeri	species	Poliomintha palmeri	1936
751852	Viridiplantae	Streptophyta	Magnoliopsida	Lamiales	Lamiaceae	Poliomintha	Poliomintha longiflora	species	Poliomintha longiflora	3192
980675	Viridiplantae	Streptophyta	Magnoliopsida	Lamiales	Lamiaceae	Pogogyne	Pogogyne douglasii	species	Pogogyne douglasii	18622
751850	Viridiplantae	Streptophyta	Magnoliopsida	Lamiales	Lamiaceae	Pogogyne	Pogogyne zizyphoroides	species	Pogogyne zizyphoroides	10604
392639	Viridiplantae	Streptophyta	Magnoliopsida	Lamiales	Lamiaceae	Pogogyne	Pogogyne floribunda	species	Pogogyne floribunda	7550
1380680	Viridiplantae	Streptophyta	Magnoliopsida	Lamiales	Lamiaceae	Pogogyne	Pogogyne clareana	species	Pogogyne clareana	3763
1380682	Viridiplantae	Streptophyta	Magnoliopsida	Lamiales	Lamiaceae	Pogogyne	Pogogyne serpylloides	species	Pogogyne serpylloides	6377
1380681	Viridiplantae	Streptophyta	Magnoliopsida	Lamiales	Lamiaceae	Pogogyne	Pogogyne nudiuscula	species	Pogogyne nudiuscula	5760
1380679	Viridiplantae	Streptophyta	Magnoliopsida	Lamiales	Lamiaceae	Pogogyne	Pogogyne abramsii	species	Pogogyne abramsii	4060
1380683	Viridiplantae	Streptophyta	Magnoliopsida	Lamiales	Lamiaceae	Pogogyne	Pogogyne sp. RSA679273	species	Pogogyne sp. RSA679273	672
1150276	Viridiplantae	Streptophyta	Magnoliopsida	Lamiales	Lamiaceae	Hymenocrater	Hymenocrater bituminosus	species	Hymenocrater bituminosus	14856
2024913	Viridiplantae	Streptophyta	Magnoliopsida	Lamiales	Lamiaceae	Hymenocrater	Hymenocrater calycinus	species	Hymenocrater calycinus	3604
2026827	Viridiplantae	Streptophyta	Magnoliopsida	Lamiales	Lamiaceae	Hymenocrater	Hymenocrater elegans	species	Hymenocrater elegans	1378
2026829	Viridiplantae	Streptophyta	Magnoliopsida	Lamiales	Lamiaceae	Hymenocrater	Hymenocrater incanus	species	Hymenocrater incanus	1699
2026821	Viridiplantae	Streptophyta	Magnoliopsida	Lamiales	Lamiaceae	Hymenocrater	Hymenocrater platystegius	species	Hymenocrater platystegius	1363
2026824	Viridiplantae	Streptophyta	Magnoliopsida	Lamiales	Lamiaceae	Hymenocrater	Hymenocrater yazdianus	species	Hymenocrater yazdianus	1369
2026825	Viridiplantae	Streptophyta	Magnoliopsida	Lamiales	Lamiaceae	Hymenocrater	Hymenocrater longiflorus	species	Hymenocrater longiflorus	1369
2026823	Viridiplantae	Streptophyta	Magnoliopsida	Lamiales	Lamiaceae	Hymenocrater	Hymenocrater sessilifolius	species	Hymenocrater sessilifolius	1363
260591	Viridiplantae	Streptophyta	Magnoliopsida	Lamiales	Lamiaceae	Bystropogon	Bystropogon origanifolius	species	Bystropogon origanifolius	15513
306479	Viridiplantae	Streptophyta	Magnoliopsida	Lamiales	Lamiaceae	Bystropogon	Bystropogon origanifolius	varietas	Bystropogon origanifolius var. palmensis	1431
306481	Viridiplantae	Streptophyta	Magnoliopsida	Lamiales	Lamiaceae	Bystropogon	Bystropogon origanifolius	varietas	Bystropogon origanifolius var. origanifolius	2778
306476	Viridiplantae	Streptophyta	Magnoliopsida	Lamiales	Lamiaceae	Bystropogon	Bystropogon origanifolius	varietas	Bystropogon origanifolius var. ferrensis	1432
306478	Viridiplantae	Streptophyta	Magnoliopsida	Lamiales	Lamiaceae	Bystropogon	Bystropogon origanifolius	varietas	Bystropogon origanifolius var. canariae	1432
260589	Viridiplantae	Streptophyta	Magnoliopsida	Lamiales	Lamiaceae	Bystropogon	Bystropogon canariensis	species	Bystropogon canariensis	3879
306482	Viridiplantae	Streptophyta	Magnoliopsida	Lamiales	Lamiaceae	Bystropogon	Bystropogon canariensis	varietas	Bystropogon canariensis var. smithianus	7911
306474	Viridiplantae	Streptophyta	Magnoliopsida	Lamiales	Lamiaceae	Bystropogon	Bystropogon canariensis	varietas	Bystropogon canariensis var. canariensis	2869
306473	Viridiplantae	Streptophyta	Magnoliopsida	Lamiales	Lamiaceae	Bystropogon	Bystropogon punctatus	species	Bystropogon punctatus	1405
306480	Viridiplantae	Streptophyta	Magnoliopsida	Lamiales	Lamiaceae	Bystropogon	Bystropogon odoratissimus	species	Bystropogon odoratissimus	1407
260590	Viridiplantae	Streptophyta	Magnoliopsida	Lamiales	Lamiaceae	Bystropogon	Bystropogon maderensis	species	Bystropogon maderensis	1307
306477	Viridiplantae	Streptophyta	Magnoliopsida	Lamiales	Lamiaceae	Bystropogon	Bystropogon plumosus	species	Bystropogon plumosus	1434
306475	Viridiplantae	Streptophyta	Magnoliopsida	Lamiales	Lamiaceae	Bystropogon	Bystropogon wildpretii	species	Bystropogon wildpretii	1435
39324	Viridiplantae	Streptophyta	Magnoliopsida	Lamiales	Lamiaceae	Hyssopus	Hyssopus officinalis	species	Hyssopus officinalis	19911
260601	Viridiplantae	Streptophyta	Magnoliopsida	Lamiales	Lamiaceae	Hyssopus	Hyssopus seravschanicus	species	Hyssopus seravschanicus	1454
1439902	Viridiplantae	Streptophyta	Magnoliopsida	Lamiales	Lamiaceae	Hyssopus	Hyssopus cuspidatus	species	Hyssopus cuspidatus	2101
1439903	Viridiplantae	Streptophyta	Magnoliopsida	Lamiales	Lamiaceae	Hyssopus	Hyssopus macranthus	species	Hyssopus macranthus	888
2508052	Viridiplantae	Streptophyta	Magnoliopsida	Lamiales	Lamiaceae	Hyssopus	Hyssopus sp. 1 KS-2019	species	Hyssopus sp. 1 KS-2019	713
2508053	Viridiplantae	Streptophyta	Magnoliopsida	Lamiales	Lamiaceae	Hyssopus	Hyssopus sp. 2 KS-2019	species	Hyssopus sp. 2 KS-2019	713
392615	Viridiplantae	Streptophyta	Magnoliopsida	Lamiales	Lamiaceae	Acanthomintha	Acanthomintha lanceolata	species	Acanthomintha lanceolata	14189
751781	Viridiplantae	Streptophyta	Magnoliopsida	Lamiales	Lamiaceae	Acanthomintha	Acanthomintha obovata	species	Acanthomintha obovata	5444
1150279	Viridiplantae	Streptophyta	Magnoliopsida	Lamiales	Lamiaceae	Acanthomintha	Acanthomintha duttonii	species	Acanthomintha duttonii	7818
751780	Viridiplantae	Streptophyta	Magnoliopsida	Lamiales	Lamiaceae	Acanthomintha	Acanthomintha ilicifolia	species	Acanthomintha ilicifolia	5736
39322	Viridiplantae	Streptophyta	Magnoliopsida	Lamiales	Lamiaceae	Horminum	Horminum pyrenaicum	species	Horminum pyrenaicum	17782
543980	Viridiplantae	Streptophyta	Magnoliopsida	Lamiales	Lamiaceae	Thymbra	Thymbra capitata	species	Thymbra capitata	17406
306406	Viridiplantae	Streptophyta	Magnoliopsida	Lamiales	Lamiaceae	Thymbra	Thymbra spicata	species	Thymbra spicata	8951
751868	Viridiplantae	Streptophyta	Magnoliopsida	Lamiales	Lamiaceae	Thymbra	Thymbra sintenisii	subspecies	Thymbra sintenisii subsp. isaurica	3815
751865	Viridiplantae	Streptophyta	Magnoliopsida	Lamiales	Lamiaceae	Thymbra	Thymbra calostachya	species	Thymbra calostachya	3817
751778	Viridiplantae	Streptophyta	Magnoliopsida	Lamiales	Lamiaceae	Cyclotrichium	Cyclotrichium stamineum	species	Cyclotrichium stamineum	12151
751777	Viridiplantae	Streptophyta	Magnoliopsida	Lamiales	Lamiaceae	Cyclotrichium	Cyclotrichium origanifolium	species	Cyclotrichium origanifolium	4330
751776	Viridiplantae	Streptophyta	Magnoliopsida	Lamiales	Lamiaceae	Cyclotrichium	Cyclotrichium niveum	species	Cyclotrichium niveum	4331
751774	Viridiplantae	Streptophyta	Magnoliopsida	Lamiales	Lamiaceae	Cyclotrichium	Cyclotrichium leucotrichum	species	Cyclotrichium leucotrichum	4898
887166	Viridiplantae	Streptophyta	Magnoliopsida	Lamiales	Lamiaceae	Cyclotrichium	Cyclotrichium depauperatum	species	Cyclotrichium depauperatum	485
751775	Viridiplantae	Streptophyta	Magnoliopsida	Lamiales	Lamiaceae	Cyclotrichium	Cyclotrichium longiflorum	species	Cyclotrichium longiflorum	4333
751779	Viridiplantae	Streptophyta	Magnoliopsida	Lamiales	Lamiaceae	Cyclotrichium	Cyclotrichium straussii	species	Cyclotrichium straussii	3537
887128	Viridiplantae	Streptophyta	Magnoliopsida	Lamiales	Lamiaceae	Cyclotrichium	Cyclotrichium glabrescens	species	Cyclotrichium glabrescens	486
392624	Viridiplantae	Streptophyta	Magnoliopsida	Lamiales	Lamiaceae	Drepanocaryum	Drepanocaryum sewerzowii	species	Drepanocaryum sewerzowii	8060
392617	Viridiplantae	Streptophyta	Magnoliopsida	Lamiales	Lamiaceae	Cleonia	Cleonia lusitanica	species	Cleonia lusitanica	7027
751877	Viridiplantae	Streptophyta	Magnoliopsida	Lamiales	Lamiaceae	Zataria	Zataria multiflora	species	Zataria multiflora	13168
479626	Viridiplantae	Streptophyta	Magnoliopsida	Lamiales	Lamiaceae	Cunila	Cunila origanoides	species	Cunila origanoides	10023
980657	Viridiplantae	Streptophyta	Magnoliopsida	Lamiales	Lamiaceae	Cunila	Cunila microcephala	species	Cunila microcephala	8966
1150283	Viridiplantae	Streptophyta	Magnoliopsida	Lamiales	Lamiaceae	Cunila	Cunila lythrifolia	species	Cunila lythrifolia	7616
1150284	Viridiplantae	Streptophyta	Magnoliopsida	Lamiales	Lamiaceae	Cunila	Cunila pycnantha	species	Cunila pycnantha	6400
392619	Viridiplantae	Streptophyta	Magnoliopsida	Lamiales	Lamiaceae	Cunila	Cunila incana	species	Cunila incana	8258
260595	Viridiplantae	Streptophyta	Magnoliopsida	Lamiales	Lamiaceae	Cedronella	Cedronella canariensis	species	Cedronella canariensis	11337
980672	Viridiplantae	Streptophyta	Magnoliopsida	Lamiales	Lamiaceae	Monardella	Monardella villosa	species	Monardella villosa	8924
1380677	Viridiplantae	Streptophyta	Magnoliopsida	Lamiales	Lamiaceae	Monardella	Monardella breweri	subspecies	Monardella breweri subsp. lanceolata	1126
1380678	Viridiplantae	Streptophyta	Magnoliopsida	Lamiales	Lamiaceae	Monardella	Monardella macrantha	species	Monardella macrantha	965
751842	Viridiplantae	Streptophyta	Magnoliopsida	Lamiales	Lamiaceae	Monardella	Monardella odoratissima	species	Monardella odoratissima	4398
260607	Viridiplantae	Streptophyta	Magnoliopsida	Lamiales	Lamiaceae	Monardella	Monardella hypoleuca	species	Monardella hypoleuca	1422
182392	Viridiplantae	Streptophyta	Magnoliopsida	Lamiales	Lamiaceae	Monardella	Monardella linoides	species	Monardella linoides	617
182370	Viridiplantae	Streptophyta	Magnoliopsida	Lamiales	Lamiaceae	Blephilia	Blephilia hirsuta	species	Blephilia hirsuta	12850
182369	Viridiplantae	Streptophyta	Magnoliopsida	Lamiales	Lamiaceae	Blephilia	Blephilia ciliata	species	Blephilia ciliata	7371
2499979	Viridiplantae	Streptophyta	Magnoliopsida	Lamiales	Lamiaceae	Blephilia	Blephilia subnuda	species	Blephilia subnuda	1226
2545442	Viridiplantae	Streptophyta	Magnoliopsida	Lamiales	Lamiaceae	Blephilia	Blephilia sp. AJF-2019	species	Blephilia sp. AJF-2019	1818
326164	Viridiplantae	Streptophyta	Magnoliopsida	Lamiales	Lamiaceae	Pycnanthemum	Pycnanthemum muticum	species	Pycnanthemum muticum	3728
392642	Viridiplantae	Streptophyta	Magnoliopsida	Lamiales	Lamiaceae	Pycnanthemum	Pycnanthemum virginianum	species	Pycnanthemum virginianum	13293
260611	Viridiplantae	Streptophyta	Magnoliopsida	Lamiales	Lamiaceae	Pycnanthemum	Pycnanthemum incanum	species	Pycnanthemum incanum	2626
182394	Viridiplantae	Streptophyta	Magnoliopsida	Lamiales	Lamiaceae	Pycnanthemum	Pycnanthemum californicum	species	Pycnanthemum californicum	616
1663603	Viridiplantae	Streptophyta	Magnoliopsida	Lamiales	Lamiaceae	Pycnanthemum	Pycnanthemum verticillatum	species	Pycnanthemum verticillatum	2625
2499933	Viridiplantae	Streptophyta	Magnoliopsida	Lamiales	Lamiaceae	Pycnanthemum	Pycnanthemum beadlei	species	Pycnanthemum beadlei	621
751853	Viridiplantae	Streptophyta	Magnoliopsida	Lamiales	Lamiaceae	Pycnanthemum	Pycnanthemum tenuifolium	species	Pycnanthemum tenuifolium	2797
2029323	Viridiplantae	Streptophyta	Magnoliopsida	Lamiales	Lamiaceae	Pycnanthemum	Pycnanthemum albescens	species	Pycnanthemum albescens	1986
2479470	Viridiplantae	Streptophyta	Magnoliopsida	Lamiales	Lamiaceae	Pycnanthemum	Pycnanthemum torreyi	species	Pycnanthemum torreyi	1400
1620166	Viridiplantae	Streptophyta	Magnoliopsida	Lamiales	Lamiaceae	Pycnanthemum	Pycnanthemum floridanum	species	Pycnanthemum floridanum	1242
1150293	Viridiplantae	Streptophyta	Magnoliopsida	Lamiales	Lamiaceae	Rhabdocaulon	Rhabdocaulon erythrostachys	species	Rhabdocaulon erythrostachys	6976
980676	Viridiplantae	Streptophyta	Magnoliopsida	Lamiales	Lamiaceae	Rhabdocaulon	Rhabdocaulon strictum	species	Rhabdocaulon strictum	7711
751855	Viridiplantae	Streptophyta	Magnoliopsida	Lamiales	Lamiaceae	Rhabdocaulon	Rhabdocaulon lavanduloides	species	Rhabdocaulon lavanduloides	3235
751856	Viridiplantae	Streptophyta	Magnoliopsida	Lamiales	Lamiaceae	Rhabdocaulon	Rhabdocaulon stenodontum	species	Rhabdocaulon stenodontum	2441
980671	Viridiplantae	Streptophyta	Magnoliopsida	Lamiales	Lamiaceae	Lophanthus	Lophanthus lipskyanus	species	Lophanthus lipskyanus	8349
2026828	Viridiplantae	Streptophyta	Magnoliopsida	Lamiales	Lamiaceae	Lophanthus	Lophanthus turcicus	species	Lophanthus turcicus	612
2026822	Viridiplantae	Streptophyta	Magnoliopsida	Lamiales	Lamiaceae	Lophanthus	Lophanthus tschimganicus	species	Lophanthus tschimganicus	1361
392644	Viridiplantae	Streptophyta	Magnoliopsida	Lamiales	Lamiaceae	Rhododon	Rhododon ciliatus	species	Rhododon ciliatus	9664
392626	Viridiplantae	Streptophyta	Magnoliopsida	Lamiales	Lamiaceae	Glechon	Glechon marifolia	species	Glechon marifolia	8306
392627	Viridiplantae	Streptophyta	Magnoliopsida	Lamiales	Lamiaceae	Glechon	Glechon thymoides	species	Glechon thymoides	9609
260610	Viridiplantae	Streptophyta	Magnoliopsida	Lamiales	Lamiaceae	Piloblephis	Piloblephis rigida	species	Piloblephis rigida	10460
326163	Viridiplantae	Streptophyta	Magnoliopsida	Lamiales	Lamiaceae	Stachydeoma	Stachydeoma graveolens	species	Stachydeoma graveolens	6742
751830	Viridiplantae	Streptophyta	Magnoliopsida	Lamiales	Lamiaceae	Killickia	Killickia compacta	species	Killickia compacta	3854
751831	Viridiplantae	Streptophyta	Magnoliopsida	Lamiales	Lamiaceae	Killickia	Killickia grandiflora	species	Killickia grandiflora	3851
751833	Viridiplantae	Streptophyta	Magnoliopsida	Lamiales	Lamiaceae	Killickia	Killickia pilosa	species	Killickia pilosa	7704
751832	Viridiplantae	Streptophyta	Magnoliopsida	Lamiales	Lamiaceae	Killickia	Killickia lutea	species	Killickia lutea	3638
260606	Viridiplantae	Streptophyta	Magnoliopsida	Lamiales	Lamiaceae	Minthostachys	Minthostachys mollis	species	Minthostachys mollis	19199
332448	Viridiplantae	Streptophyta	Magnoliopsida	Lamiales	Lamiaceae	Minthostachys	Minthostachys elongata	species	Minthostachys elongata	587
332451	Viridiplantae	Streptophyta	Magnoliopsida	Lamiales	Lamiaceae	Minthostachys	Minthostachys andina	species	Minthostachys andina	651
332456	Viridiplantae	Streptophyta	Magnoliopsida	Lamiales	Lamiaceae	Minthostachys	Minthostachys acris	species	Minthostachys acris	650
332447	Viridiplantae	Streptophyta	Magnoliopsida	Lamiales	Lamiaceae	Minthostachys	Minthostachys dimorpha	species	Minthostachys dimorpha	540
332453	Viridiplantae	Streptophyta	Magnoliopsida	Lamiales	Lamiaceae	Minthostachys	Minthostachys setosa	species	Minthostachys setosa	650
332452	Viridiplantae	Streptophyta	Magnoliopsida	Lamiales	Lamiaceae	Minthostachys	Minthostachys acutifolia	species	Minthostachys acutifolia	649
332449	Viridiplantae	Streptophyta	Magnoliopsida	Lamiales	Lamiaceae	Minthostachys	Minthostachys sp. Hart 1274	species	Minthostachys sp. Hart 1274	627
332454	Viridiplantae	Streptophyta	Magnoliopsida	Lamiales	Lamiaceae	Minthostachys	Minthostachys latifolia	species	Minthostachys latifolia	413
332455	Viridiplantae	Streptophyta	Magnoliopsida	Lamiales	Lamiaceae	Minthostachys	Minthostachys spicata	species	Minthostachys spicata	3885
332450	Viridiplantae	Streptophyta	Magnoliopsida	Lamiales	Lamiaceae	Minthostachys	Minthostachys verticillata	species	Minthostachys verticillata	650
751835	Viridiplantae	Streptophyta	Magnoliopsida	Lamiales	Lamiaceae	Kurzamra	Kurzamra pulchella	species	Kurzamra pulchella	10078
392630	Viridiplantae	Streptophyta	Magnoliopsida	Lamiales	Lamiaceae	Hoehnea	Hoehnea epilobioides	species	Hoehnea epilobioides	12645
260598	Viridiplantae	Streptophyta	Magnoliopsida	Lamiales	Lamiaceae	Cuminia	Cuminia fernandezia	species	Cuminia fernandezia	8976
751819	Viridiplantae	Streptophyta	Magnoliopsida	Lamiales	Lamiaceae	Cuminia	Cuminia eriantha	species	Cuminia eriantha	3836
751828	Viridiplantae	Streptophyta	Magnoliopsida	Lamiales	Lamiaceae	Hesperozygis	Hesperozygis rhododon	species	Hesperozygis rhododon	10442
182376	Viridiplantae	Streptophyta	Magnoliopsida	Lamiales	Lamiaceae	Hesperozygis	Hesperozygis spathulata	species	Hesperozygis spathulata	1406
751827	Viridiplantae	Streptophyta	Magnoliopsida	Lamiales	Lamiaceae	Hesperozygis	Hesperozygis nitida	species	Hesperozygis nitida	3240
751822	Viridiplantae	Streptophyta	Magnoliopsida	Lamiales	Lamiaceae	Gontscharovia	Gontscharovia popovii	species	Gontscharovia popovii	3859
751886	Viridiplantae	Streptophyta	Magnoliopsida	Lamiales	Lamiaceae	Saccocalyx	Saccocalyx saturejoides	species	Saccocalyx saturejoides	3016
751849	Viridiplantae	Streptophyta	Magnoliopsida	Lamiales	Lamiaceae	Pentapleura	Pentapleura subulifera	species	Pentapleura subulifera	3823
751783	Viridiplantae	Streptophyta	Magnoliopsida	Lamiales	Lamiaceae	Argantoniella	Argantoniella salzmannii	species	Argantoniella salzmannii	3793
2014791	Viridiplantae	Streptophyta	Magnoliopsida	Lamiales	Lamiaceae	Fedtschenkiella	Fedtschenkiella staminea	species	Fedtschenkiella staminea	818
751844	Viridiplantae	Streptophyta	Magnoliopsida	Lamiales	Lamiaceae	Obtegomeria	Obtegomeria caerulescens	species	Obtegomeria caerulescens	3050
121094	Viridiplantae	Streptophyta	Magnoliopsida	Lamiales	Lamiaceae	Perilla	Perilla citriodora	species	Perilla citriodora	619140177
48386	Viridiplantae	Streptophyta	Magnoliopsida	Lamiales	Lamiaceae	Perilla	Perilla frutescens	species	Perilla frutescens	536094
179837	Viridiplantae	Streptophyta	Magnoliopsida	Lamiales	Lamiaceae	Perilla	Perilla frutescens	varietas	Perilla frutescens var. crispa	51640
151328	Viridiplantae	Streptophyta	Magnoliopsida	Lamiales	Lamiaceae	Perilla	Perilla frutescens	varietas	Perilla frutescens var. frutescens	206570
608512	Viridiplantae	Streptophyta	Magnoliopsida	Lamiales	Lamiaceae	Perilla	Perilla frutescens	varietas	Perilla frutescens var. hirtella	166794
381201	Viridiplantae	Streptophyta	Magnoliopsida	Lamiales	Lamiaceae	Perilla	Perilla frutescens	varietas	Perilla frutescens var. arguta	3559
453399	Viridiplantae	Streptophyta	Magnoliopsida	Lamiales	Lamiaceae	Perilla	Perilla frutescens	varietas	Perilla frutescens var. purpurascens	2773
381202	Viridiplantae	Streptophyta	Magnoliopsida	Lamiales	Lamiaceae	Perilla	Perilla frutescens	varietas	Perilla frutescens var. auriculatodentata	9933
279737	Viridiplantae	Streptophyta	Magnoliopsida	Lamiales	Lamiaceae	Perilla	Perilla frutescens	varietas	Perilla frutescens var. acuta	165550
1812033	Viridiplantae	Streptophyta	Magnoliopsida	Lamiales	Lamiaceae	Perilla	Perilla frutescens	forma	Perilla frutescens f. crispidiscolor	158833
608511	Viridiplantae	Streptophyta	Magnoliopsida	Lamiales	Lamiaceae	Perilla	Perilla setoyensis	species	Perilla setoyensis	320356
331068	Viridiplantae	Streptophyta	Magnoliopsida	Lamiales	Lamiaceae	Elsholtzia	Elsholtzia haichowensis	species	Elsholtzia haichowensis	16453
1874231	Viridiplantae	Streptophyta	Magnoliopsida	Lamiales	Lamiaceae	Elsholtzia	Elsholtzia eriostachya	species	Elsholtzia eriostachya	26869
587661	Viridiplantae	Streptophyta	Magnoliopsida	Lamiales	Lamiaceae	Elsholtzia	Elsholtzia densa	species	Elsholtzia densa	21726
2006520	Viridiplantae	Streptophyta	Magnoliopsida	Lamiales	Lamiaceae	Elsholtzia	Elsholtzia densa	varietas	Elsholtzia densa var. ianthina	15235
2006533	Viridiplantae	Streptophyta	Magnoliopsida	Lamiales	Lamiaceae	Elsholtzia	Elsholtzia strobilifera	species	Elsholtzia strobilifera	13895
2006517	Viridiplantae	Streptophyta	Magnoliopsida	Lamiales	Lamiaceae	Elsholtzia	Elsholtzia cephalantha	species	Elsholtzia cephalantha	7600
662901	Viridiplantae	Streptophyta	Magnoliopsida	Lamiales	Lamiaceae	Elsholtzia	Elsholtzia ciliata	species	Elsholtzia ciliata	28756
2006531	Viridiplantae	Streptophyta	Magnoliopsida	Lamiales	Lamiaceae	Elsholtzia	Elsholtzia sp. XJ-2017	species	Elsholtzia sp. XJ-2017	7635
2507811	Viridiplantae	Streptophyta	Magnoliopsida	Lamiales	Lamiaceae	Elsholtzia	Elsholtzia sp. RBGE E00152984	species	Elsholtzia sp. RBGE E00152984	581
1874228	Viridiplantae	Streptophyta	Magnoliopsida	Lamiales	Lamiaceae	Elsholtzia	Elsholtzia bodinieri	species	Elsholtzia bodinieri	11828
1504637	Viridiplantae	Streptophyta	Magnoliopsida	Lamiales	Lamiaceae	Elsholtzia	Elsholtzia pilosa	species	Elsholtzia pilosa	12002
1874229	Viridiplantae	Streptophyta	Magnoliopsida	Lamiales	Lamiaceae	Elsholtzia	Elsholtzia capituligera	species	Elsholtzia capituligera	11394
1874234	Viridiplantae	Streptophyta	Magnoliopsida	Lamiales	Lamiaceae	Elsholtzia	Elsholtzia kachinensis	species	Elsholtzia kachinensis	11680
2006521	Viridiplantae	Streptophyta	Magnoliopsida	Lamiales	Lamiaceae	Elsholtzia	Elsholtzia feddei	species	Elsholtzia feddei	7529
2006522	Viridiplantae	Streptophyta	Magnoliopsida	Lamiales	Lamiaceae	Elsholtzia	Elsholtzia feddei	forma	Elsholtzia feddei f. robusta	7534
2006526	Viridiplantae	Streptophyta	Magnoliopsida	Lamiales	Lamiaceae	Elsholtzia	Elsholtzia luteola	species	Elsholtzia luteola	7576
2006532	Viridiplantae	Streptophyta	Magnoliopsida	Lamiales	Lamiaceae	Elsholtzia	Elsholtzia stachyodes	species	Elsholtzia stachyodes	7128
1504638	Viridiplantae	Streptophyta	Magnoliopsida	Lamiales	Lamiaceae	Elsholtzia	Elsholtzia rugulosa	species	Elsholtzia rugulosa	12615
41226	Viridiplantae	Streptophyta	Magnoliopsida	Lamiales	Lamiaceae	Elsholtzia	Elsholtzia stauntonii	species	Elsholtzia stauntonii	18963
1874233	Viridiplantae	Streptophyta	Magnoliopsida	Lamiales	Lamiaceae	Elsholtzia	Elsholtzia heterophylla	species	Elsholtzia heterophylla	4160
2006534	Viridiplantae	Streptophyta	Magnoliopsida	Lamiales	Lamiaceae	Elsholtzia	Elsholtzia winitiana	species	Elsholtzia winitiana	7724
1160299	Viridiplantae	Streptophyta	Magnoliopsida	Lamiales	Lamiaceae	Elsholtzia	Elsholtzia minima	species	Elsholtzia minima	12601
2006518	Viridiplantae	Streptophyta	Magnoliopsida	Lamiales	Lamiaceae	Elsholtzia	Elsholtzia cyprianii	species	Elsholtzia cyprianii	7702
2006519	Viridiplantae	Streptophyta	Magnoliopsida	Lamiales	Lamiaceae	Elsholtzia	Elsholtzia cyprianii	varietas	Elsholtzia cyprianii var. angustifolia	7634
698833	Viridiplantae	Streptophyta	Magnoliopsida	Lamiales	Lamiaceae	Elsholtzia	Elsholtzia fruticosa	species	Elsholtzia fruticosa	13110
2006523	Viridiplantae	Streptophyta	Magnoliopsida	Lamiales	Lamiaceae	Elsholtzia	Elsholtzia glabra	species	Elsholtzia glabra	7656
475396	Viridiplantae	Streptophyta	Magnoliopsida	Lamiales	Lamiaceae	Elsholtzia	Elsholtzia splendens	species	Elsholtzia splendens	23821
1160306	Viridiplantae	Streptophyta	Magnoliopsida	Lamiales	Lamiaceae	Elsholtzia	Elsholtzia splendens	varietas	Elsholtzia splendens var. fasciflora	2934
1874235	Viridiplantae	Streptophyta	Magnoliopsida	Lamiales	Lamiaceae	Elsholtzia	Elsholtzia penduliflora	species	Elsholtzia penduliflora	19625
2006516	Viridiplantae	Streptophyta	Magnoliopsida	Lamiales	Lamiaceae	Elsholtzia	Elsholtzia argyi	species	Elsholtzia argyi	9038
1874230	Viridiplantae	Streptophyta	Magnoliopsida	Lamiales	Lamiaceae	Elsholtzia	Elsholtzia communis	species	Elsholtzia communis	11615
1874227	Viridiplantae	Streptophyta	Magnoliopsida	Lamiales	Lamiaceae	Elsholtzia	Elsholtzia blanda	species	Elsholtzia blanda	11889
2006527	Viridiplantae	Streptophyta	Magnoliopsida	Lamiales	Lamiaceae	Elsholtzia	Elsholtzia ochroleuca	species	Elsholtzia ochroleuca	7659
2006528	Viridiplantae	Streptophyta	Magnoliopsida	Lamiales	Lamiaceae	Elsholtzia	Elsholtzia ochroleuca	varietas	Elsholtzia ochroleuca var. parvifolia	7475
1160298	Viridiplantae	Streptophyta	Magnoliopsida	Lamiales	Lamiaceae	Elsholtzia	Elsholtzia hallasanensis	species	Elsholtzia hallasanensis	8980
1874232	Viridiplantae	Streptophyta	Magnoliopsida	Lamiales	Lamiaceae	Elsholtzia	Elsholtzia flava	species	Elsholtzia flava	19616
1160297	Viridiplantae	Streptophyta	Magnoliopsida	Lamiales	Lamiaceae	Elsholtzia	Elsholtzia angustifolia	species	Elsholtzia angustifolia	4088
2006525	Viridiplantae	Streptophyta	Magnoliopsida	Lamiales	Lamiaceae	Elsholtzia	Elsholtzia litangensis	species	Elsholtzia litangensis	7653
2006530	Viridiplantae	Streptophyta	Magnoliopsida	Lamiales	Lamiaceae	Elsholtzia	Elsholtzia souliei	species	Elsholtzia souliei	4009
2006524	Viridiplantae	Streptophyta	Magnoliopsida	Lamiales	Lamiaceae	Elsholtzia	Elsholtzia lamprophylla	species	Elsholtzia lamprophylla	7248
1504636	Viridiplantae	Streptophyta	Magnoliopsida	Lamiales	Lamiaceae	Elsholtzia	Elsholtzia eriocalyx	species	Elsholtzia eriocalyx	8388
2006529	Viridiplantae	Streptophyta	Magnoliopsida	Lamiales	Lamiaceae	Elsholtzia	Elsholtzia saxatilis	species	Elsholtzia saxatilis	7634
2006539	Viridiplantae	Streptophyta	Magnoliopsida	Lamiales	Lamiaceae	Mosla	Mosla cavaleriei	species	Mosla cavaleriei	7702
1898873	Viridiplantae	Streptophyta	Magnoliopsida	Lamiales	Lamiaceae	Mosla	Mosla scabra	species	Mosla scabra	13657
2006541	Viridiplantae	Streptophyta	Magnoliopsida	Lamiales	Lamiaceae	Mosla	Mosla japonica	species	Mosla japonica	7148
2006540	Viridiplantae	Streptophyta	Magnoliopsida	Lamiales	Lamiaceae	Mosla	Mosla hangchowensis	species	Mosla hangchowensis	7715
516065	Viridiplantae	Streptophyta	Magnoliopsida	Lamiales	Lamiaceae	Mosla	Mosla chinensis	species	Mosla chinensis	12900
1874238	Viridiplantae	Streptophyta	Magnoliopsida	Lamiales	Lamiaceae	Mosla	Mosla dianthera	species	Mosla dianthera	13487
2006542	Viridiplantae	Streptophyta	Magnoliopsida	Lamiales	Lamiaceae	Mosla	Mosla soochowensis	species	Mosla soochowensis	6518
2006543	Viridiplantae	Streptophyta	Magnoliopsida	Lamiales	Lamiaceae	Mosla	Mosla tamdaoensis	species	Mosla tamdaoensis	7147
1874239	Viridiplantae	Streptophyta	Magnoliopsida	Lamiales	Lamiaceae	Mosla	Mosla sp. HP10022	species	Mosla sp. HP10022	4154
39289	Viridiplantae	Streptophyta	Magnoliopsida	Lamiales	Lamiaceae	Collinsonia	Collinsonia canadensis	species	Collinsonia canadensis	46768
2006515	Viridiplantae	Streptophyta	Magnoliopsida	Lamiales	Lamiaceae	Collinsonia	Collinsonia verticillata	species	Collinsonia verticillata	7614
2006513	Viridiplantae	Streptophyta	Magnoliopsida	Lamiales	Lamiaceae	Collinsonia	Collinsonia anisata	species	Collinsonia anisata	3978
1874226	Viridiplantae	Streptophyta	Magnoliopsida	Lamiales	Lamiaceae	Collinsonia	Collinsonia punctata	species	Collinsonia punctata	11874
883516	Viridiplantae	Streptophyta	Magnoliopsida	Lamiales	Lamiaceae	Collinsonia	Collinsonia sp. SH-2010	species	Collinsonia sp. SH-2010	1011
2006514	Viridiplantae	Streptophyta	Magnoliopsida	Lamiales	Lamiaceae	Collinsonia	Collinsonia serotina	species	Collinsonia serotina	7676
2006535	Viridiplantae	Streptophyta	Magnoliopsida	Lamiales	Lamiaceae	Keiskea	Keiskea australis	species	Keiskea australis	7699
1874237	Viridiplantae	Streptophyta	Magnoliopsida	Lamiales	Lamiaceae	Keiskea	Keiskea japonica	species	Keiskea japonica	23851
2006536	Viridiplantae	Streptophyta	Magnoliopsida	Lamiales	Lamiaceae	Keiskea	Keiskea elsholtzioides	species	Keiskea elsholtzioides	15405
2006538	Viridiplantae	Streptophyta	Magnoliopsida	Lamiales	Lamiaceae	Keiskea	Keiskea macrobracteata	species	Keiskea macrobracteata	5298
2006537	Viridiplantae	Streptophyta	Magnoliopsida	Lamiales	Lamiaceae	Keiskea	Keiskea glandulosa	species	Keiskea glandulosa	5316
1874243	Viridiplantae	Streptophyta	Magnoliopsida	Lamiales	Lamiaceae	Perillula	Perillula reptans	species	Perillula reptans	22478
1874241	Viridiplantae	Streptophyta	Magnoliopsida	Lamiales	Lamiaceae	Ombrocharis	Ombrocharis dulcis	species	Ombrocharis dulcis	7541
204149	Viridiplantae	Streptophyta	Magnoliopsida	Lamiales	Lamiaceae	Ocimum	Ocimum tenuiflorum	species	Ocimum tenuiflorum	644323795
39350	Viridiplantae	Streptophyta	Magnoliopsida	Lamiales	Lamiaceae	Ocimum	Ocimum basilicum	species	Ocimum basilicum	529325
1227114	Viridiplantae	Streptophyta	Magnoliopsida	Lamiales	Lamiaceae	Ocimum	Ocimum basilicum	varietas	Ocimum basilicum var. purpurascens	5587
2023776	Viridiplantae	Streptophyta	Magnoliopsida	Lamiales	Lamiaceae	Ocimum	Ocimum basilicum	varietas	Ocimum basilicum var. thyrsiflorum	1282
204144	Viridiplantae	Streptophyta	Magnoliopsida	Lamiales	Lamiaceae	Ocimum	Ocimum gratissimum	species	Ocimum gratissimum	46853
669304	Viridiplantae	Streptophyta	Magnoliopsida	Lamiales	Lamiaceae	Ocimum	Ocimum gratissimum	varietas	Ocimum gratissimum var. suave	4284
204146	Viridiplantae	Streptophyta	Magnoliopsida	Lamiales	Lamiaceae	Ocimum	Ocimum gratissimum	varietas	Ocimum gratissimum var. macrophyllum	3272
204145	Viridiplantae	Streptophyta	Magnoliopsida	Lamiales	Lamiaceae	Ocimum	Ocimum gratissimum	varietas	Ocimum gratissimum var. gratissimum	830
1224218	Viridiplantae	Streptophyta	Magnoliopsida	Lamiales	Lamiaceae	Ocimum	Ocimum kilimandscharicum	species	Ocimum kilimandscharicum	15809
204141	Viridiplantae	Streptophyta	Magnoliopsida	Lamiales	Lamiaceae	Ocimum	Ocimum americanum	species	Ocimum americanum	29303
204218	Viridiplantae	Streptophyta	Magnoliopsida	Lamiales	Lamiaceae	Ocimum	Ocimum selloi	species	Ocimum selloi	6710
204098	Viridiplantae	Streptophyta	Magnoliopsida	Lamiales	Lamiaceae	Ocimum	Ocimum x africanum	species	Ocimum x africanum	18544
204143	Viridiplantae	Streptophyta	Magnoliopsida	Lamiales	Lamiaceae	Ocimum	Ocimum filamentosum	species	Ocimum filamentosum	23678
1670901	Viridiplantae	Streptophyta	Magnoliopsida	Lamiales	Lamiaceae	Ocimum	Ocimum sp. TRK-2015	species	Ocimum sp. TRK-2015	14114
2507812	Viridiplantae	Streptophyta	Magnoliopsida	Lamiales	Lamiaceae	Ocimum	Ocimum sp. RBGE E00115452	species	Ocimum sp. RBGE E00115452	581
926337	Viridiplantae	Streptophyta	Magnoliopsida	Lamiales	Lamiaceae	Ocimum	Ocimum sp. MIB zpl	species	Ocimum sp. MIB zpl	551
2054848	Viridiplantae	Streptophyta	Magnoliopsida	Lamiales	Lamiaceae	Ocimum	Ocimum sp. JM-2017	species	Ocimum sp. JM-2017	461
752254	Viridiplantae	Streptophyta	Magnoliopsida	Lamiales	Lamiaceae	Ocimum	Ocimum bascilicum x Ocimum gratissimum	species	Ocimum bascilicum x Ocimum gratissimum	449
204148	Viridiplantae	Streptophyta	Magnoliopsida	Lamiales	Lamiaceae	Ocimum	Ocimum serratum	species	Ocimum serratum	1621
204147	Viridiplantae	Streptophyta	Magnoliopsida	Lamiales	Lamiaceae	Ocimum	Ocimum labiatum	species	Ocimum labiatum	2475
1076884	Viridiplantae	Streptophyta	Magnoliopsida	Lamiales	Lamiaceae	Ocimum	Ocimum campechianum	species	Ocimum campechianum	3151
41228	Viridiplantae	Streptophyta	Magnoliopsida	Lamiales	Lamiaceae	Plectranthus	Plectranthus barbatus	species	Plectranthus barbatus	131838
4142	Viridiplantae	Streptophyta	Magnoliopsida	Lamiales	Lamiaceae	Plectranthus	Plectranthus scutellarioides	species	Plectranthus scutellarioides	68387
2115984	Viridiplantae	Streptophyta	Magnoliopsida	Lamiales	Lamiaceae	Plectranthus	Plectranthus rotundifolius	species	Plectranthus rotundifolius	6321
980674	Viridiplantae	Streptophyta	Magnoliopsida	Lamiales	Lamiaceae	Plectranthus	Plectranthus cremnus	species	Plectranthus cremnus	8077
204180	Viridiplantae	Streptophyta	Magnoliopsida	Lamiales	Lamiaceae	Plectranthus	Plectranthus amboinicus	species	Plectranthus amboinicus	19619
1161400	Viridiplantae	Streptophyta	Magnoliopsida	Lamiales	Lamiaceae	Plectranthus	Plectranthus hilliardiae x Plectranthus saccatus	species	Plectranthus hilliardiae x Plectranthus saccatus	2386
204210	Viridiplantae	Streptophyta	Magnoliopsida	Lamiales	Lamiaceae	Plectranthus	Plectranthus oertendahlii	species	Plectranthus oertendahlii	9567
204182	Viridiplantae	Streptophyta	Magnoliopsida	Lamiales	Lamiaceae	Plectranthus	Plectranthus calycinus	species	Plectranthus calycinus	5054
1610803	Viridiplantae	Streptophyta	Magnoliopsida	Lamiales	Lamiaceae	Plectranthus	Plectranthus malabaricus	species	Plectranthus malabaricus	5795
204187	Viridiplantae	Streptophyta	Magnoliopsida	Lamiales	Lamiaceae	Plectranthus	Plectranthus glabratus	species	Plectranthus glabratus	4851
1610804	Viridiplantae	Streptophyta	Magnoliopsida	Lamiales	Lamiaceae	Plectranthus	Plectranthus mollis	species	Plectranthus mollis	6856
306376	Viridiplantae	Streptophyta	Magnoliopsida	Lamiales	Lamiaceae	Plectranthus	Plectranthus fruticosus	species	Plectranthus fruticosus	7340
2485407	Viridiplantae	Streptophyta	Magnoliopsida	Lamiales	Lamiaceae	Plectranthus	Plectranthus tenuicaulis	species	Plectranthus tenuicaulis	2280
204209	Viridiplantae	Streptophyta	Magnoliopsida	Lamiales	Lamiaceae	Plectranthus	Plectranthus thyrsoideus	species	Plectranthus thyrsoideus	2960
2485368	Viridiplantae	Streptophyta	Magnoliopsida	Lamiales	Lamiaceae	Plectranthus	Plectranthus alpinus	species	Plectranthus alpinus	2348
2171724	Viridiplantae	Streptophyta	Magnoliopsida	Lamiales	Lamiaceae	Plectranthus	Plectranthus lanuginosus	species	Plectranthus lanuginosus	2255
2485400	Viridiplantae	Streptophyta	Magnoliopsida	Lamiales	Lamiaceae	Plectranthus	Plectranthus punctatus	subspecies	Plectranthus punctatus subsp. edulis	2360
2485351	Viridiplantae	Streptophyta	Magnoliopsida	Lamiales	Lamiaceae	Plectranthus	Plectranthus glandulosus	species	Plectranthus glandulosus	2312
204189	Viridiplantae	Streptophyta	Magnoliopsida	Lamiales	Lamiaceae	Plectranthus	Plectranthus laxiflorus	species	Plectranthus laxiflorus	4040
204185	Viridiplantae	Streptophyta	Magnoliopsida	Lamiales	Lamiaceae	Plectranthus	Plectranthus fredricii	species	Plectranthus fredricii	1557
204186	Viridiplantae	Streptophyta	Magnoliopsida	Lamiales	Lamiaceae	Plectranthus	Plectranthus gillettii	species	Plectranthus gillettii	3075
2485395	Viridiplantae	Streptophyta	Magnoliopsida	Lamiales	Lamiaceae	Plectranthus	Plectranthus pauciflorus	species	Plectranthus pauciflorus	2245
2485354	Viridiplantae	Streptophyta	Magnoliopsida	Lamiales	Lamiaceae	Plectranthus	Plectranthus sigmoideus	species	Plectranthus sigmoideus	2373
204179	Viridiplantae	Streptophyta	Magnoliopsida	Lamiales	Lamiaceae	Plectranthus	Plectranthus albicalyx	species	Plectranthus albicalyx	3333
2485375	Viridiplantae	Streptophyta	Magnoliopsida	Lamiales	Lamiaceae	Plectranthus	Plectranthus daviesii	species	Plectranthus daviesii	3161
1505756	Viridiplantae	Streptophyta	Magnoliopsida	Lamiales	Lamiaceae	Plectranthus	Plectranthus asirensis	species	Plectranthus asirensis	579
1162216	Viridiplantae	Streptophyta	Magnoliopsida	Lamiales	Lamiaceae	Plectranthus	Plectranthus caninus	species	Plectranthus caninus	6712
2485401	Viridiplantae	Streptophyta	Magnoliopsida	Lamiales	Lamiaceae	Plectranthus	Plectranthus rungwensis	species	Plectranthus rungwensis	2386
2485352	Viridiplantae	Streptophyta	Magnoliopsida	Lamiales	Lamiaceae	Plectranthus	Plectranthus sallyae	species	Plectranthus sallyae	2365
2485365	Viridiplantae	Streptophyta	Magnoliopsida	Lamiales	Lamiaceae	Plectranthus	Plectranthus adenophorus	species	Plectranthus adenophorus	2353
2485366	Viridiplantae	Streptophyta	Magnoliopsida	Lamiales	Lamiaceae	Plectranthus	Plectranthus africanus	species	Plectranthus africanus	2258
2485405	Viridiplantae	Streptophyta	Magnoliopsida	Lamiales	Lamiaceae	Plectranthus	Plectranthus stolzii	species	Plectranthus stolzii	2379
2485384	Viridiplantae	Streptophyta	Magnoliopsida	Lamiales	Lamiaceae	Plectranthus	Plectranthus guerkei	species	Plectranthus guerkei	2341
2485393	Viridiplantae	Streptophyta	Magnoliopsida	Lamiales	Lamiaceae	Plectranthus	Plectranthus modestus	species	Plectranthus modestus	2271
2485353	Viridiplantae	Streptophyta	Magnoliopsida	Lamiales	Lamiaceae	Plectranthus	Plectranthus shirensis	species	Plectranthus shirensis	2217
204193	Viridiplantae	Streptophyta	Magnoliopsida	Lamiales	Lamiaceae	Plectranthus	Plectranthus xerophilus	species	Plectranthus xerophilus	2498
204190	Viridiplantae	Streptophyta	Magnoliopsida	Lamiales	Lamiaceae	Plectranthus	Plectranthus parishii	species	Plectranthus parishii	2392
1670925	Viridiplantae	Streptophyta	Magnoliopsida	Lamiales	Lamiaceae	Plectranthus	Plectranthus sp. TRK-2015	species	Plectranthus sp. TRK-2015	9276
2511875	Viridiplantae	Streptophyta	Magnoliopsida	Lamiales	Lamiaceae	Plectranthus	Plectranthus sp. G4_K1342	species	Plectranthus sp. G4_K1342	730
883655	Viridiplantae	Streptophyta	Magnoliopsida	Lamiales	Lamiaceae	Plectranthus	Plectranthus sp. SH-2010	species	Plectranthus sp. SH-2010	2339
2516241	Viridiplantae	Streptophyta	Magnoliopsida	Lamiales	Lamiaceae	Plectranthus	Plectranthus sp. UHURU1510-15	species	Plectranthus sp. UHURU1510-15	1084
2516240	Viridiplantae	Streptophyta	Magnoliopsida	Lamiales	Lamiaceae	Plectranthus	Plectranthus sp. UHURU1509-15	species	Plectranthus sp. UHURU1509-15	1014
2511874	Viridiplantae	Streptophyta	Magnoliopsida	Lamiales	Lamiaceae	Plectranthus	Plectranthus sp. H4_K1342	species	Plectranthus sp. H4_K1342	243
2485406	Viridiplantae	Streptophyta	Magnoliopsida	Lamiales	Lamiaceae	Plectranthus	Plectranthus sylvestris	species	Plectranthus sylvestris	2344
2485396	Viridiplantae	Streptophyta	Magnoliopsida	Lamiales	Lamiaceae	Plectranthus	Plectranthus pinetorum	species	Plectranthus pinetorum	2342
2485355	Viridiplantae	Streptophyta	Magnoliopsida	Lamiales	Lamiaceae	Plectranthus	Plectranthus vesicularis	species	Plectranthus vesicularis	2384
2485370	Viridiplantae	Streptophyta	Magnoliopsida	Lamiales	Lamiaceae	Plectranthus	Plectranthus betonicifolius	species	Plectranthus betonicifolius	2372
204208	Viridiplantae	Streptophyta	Magnoliopsida	Lamiales	Lamiaceae	Plectranthus	Plectranthus ciliatus	species	Plectranthus ciliatus	2215
2485372	Viridiplantae	Streptophyta	Magnoliopsida	Lamiales	Lamiaceae	Plectranthus	Plectranthus candelabriformis	species	Plectranthus candelabriformis	2345
204191	Viridiplantae	Streptophyta	Magnoliopsida	Lamiales	Lamiaceae	Plectranthus	Plectranthus petiolaris	species	Plectranthus petiolaris	2487
2485403	Viridiplantae	Streptophyta	Magnoliopsida	Lamiales	Lamiaceae	Plectranthus	Plectranthus stenophyllus	species	Plectranthus stenophyllus	2390
2485392	Viridiplantae	Streptophyta	Magnoliopsida	Lamiales	Lamiaceae	Plectranthus	Plectranthus melleri	species	Plectranthus melleri	1571
2485379	Viridiplantae	Streptophyta	Magnoliopsida	Lamiales	Lamiaceae	Plectranthus	Plectranthus emirnensis	species	Plectranthus emirnensis	2379
2485402	Viridiplantae	Streptophyta	Magnoliopsida	Lamiales	Lamiaceae	Plectranthus	Plectranthus schizophyllus	species	Plectranthus schizophyllus	2363
2485377	Viridiplantae	Streptophyta	Magnoliopsida	Lamiales	Lamiaceae	Plectranthus	Plectranthus diversus	species	Plectranthus diversus	2347
2485389	Viridiplantae	Streptophyta	Magnoliopsida	Lamiales	Lamiaceae	Plectranthus	Plectranthus leptophyllus	species	Plectranthus leptophyllus	2335
2485412	Viridiplantae	Streptophyta	Magnoliopsida	Lamiales	Lamiaceae	Plectranthus	Plectranthus welwitschii	species	Plectranthus welwitschii	792
204214	Viridiplantae	Streptophyta	Magnoliopsida	Lamiales	Lamiaceae	Plectranthus	Plectranthus cylindraceus	species	Plectranthus cylindraceus	3290
2485382	Viridiplantae	Streptophyta	Magnoliopsida	Lamiales	Lamiaceae	Plectranthus	Plectranthus gracilis	species	Plectranthus gracilis	2362
204181	Viridiplantae	Streptophyta	Magnoliopsida	Lamiales	Lamiaceae	Plectranthus	Plectranthus buchananii	species	Plectranthus buchananii	2467
1281416	Viridiplantae	Streptophyta	Magnoliopsida	Lamiales	Lamiaceae	Plectranthus	Plectranthus hadiensis	species	Plectranthus hadiensis	2367
1281417	Viridiplantae	Streptophyta	Magnoliopsida	Lamiales	Lamiaceae	Plectranthus	Plectranthus hadiensis	varietas	Plectranthus hadiensis var. tomentosus	2076
2485390	Viridiplantae	Streptophyta	Magnoliopsida	Lamiales	Lamiaceae	Plectranthus	Plectranthus longipes	species	Plectranthus longipes	2364
2485381	Viridiplantae	Streptophyta	Magnoliopsida	Lamiales	Lamiaceae	Plectranthus	Plectranthus goetzei	species	Plectranthus goetzei	2354
2485386	Viridiplantae	Streptophyta	Magnoliopsida	Lamiales	Lamiaceae	Plectranthus	Plectranthus ignotus	species	Plectranthus ignotus	2331
1610807	Viridiplantae	Streptophyta	Magnoliopsida	Lamiales	Lamiaceae	Plectranthus	Plectranthus zeylanicus	species	Plectranthus zeylanicus	3588
2485383	Viridiplantae	Streptophyta	Magnoliopsida	Lamiales	Lamiaceae	Plectranthus	Plectranthus gracillimus	species	Plectranthus gracillimus	2272
2485380	Viridiplantae	Streptophyta	Magnoliopsida	Lamiales	Lamiaceae	Plectranthus	Plectranthus esculentus	species	Plectranthus esculentus	2364
2485367	Viridiplantae	Streptophyta	Magnoliopsida	Lamiales	Lamiaceae	Plectranthus	Plectranthus agnewii	species	Plectranthus agnewii	2341
2485348	Viridiplantae	Streptophyta	Magnoliopsida	Lamiales	Lamiaceae	Plectranthus	Plectranthus annuus	species	Plectranthus annuus	2333
2485391	Viridiplantae	Streptophyta	Magnoliopsida	Lamiales	Lamiaceae	Plectranthus	Plectranthus masukensis	species	Plectranthus masukensis	2170
2171725	Viridiplantae	Streptophyta	Magnoliopsida	Lamiales	Lamiaceae	Plectranthus	Plectranthus montanus	species	Plectranthus montanus	2437
204184	Viridiplantae	Streptophyta	Magnoliopsida	Lamiales	Lamiaceae	Plectranthus	Plectranthus crassus	species	Plectranthus crassus	2428
204183	Viridiplantae	Streptophyta	Magnoliopsida	Lamiales	Lamiaceae	Plectranthus	Plectranthus coeruleus	species	Plectranthus coeruleus	4028
2485349	Viridiplantae	Streptophyta	Magnoliopsida	Lamiales	Lamiaceae	Plectranthus	Plectranthus djalonensis	species	Plectranthus djalonensis	2386
2485376	Viridiplantae	Streptophyta	Magnoliopsida	Lamiales	Lamiaceae	Plectranthus	Plectranthus dissectus	species	Plectranthus dissectus	2382
2485371	Viridiplantae	Streptophyta	Magnoliopsida	Lamiales	Lamiaceae	Plectranthus	Plectranthus bipinnatus	species	Plectranthus bipinnatus	2381
204188	Viridiplantae	Streptophyta	Magnoliopsida	Lamiales	Lamiaceae	Plectranthus	Plectranthus helferi	species	Plectranthus helferi	1658
2485378	Viridiplantae	Streptophyta	Magnoliopsida	Lamiales	Lamiaceae	Plectranthus	Plectranthus elegans	species	Plectranthus elegans	2370
2485369	Viridiplantae	Streptophyta	Magnoliopsida	Lamiales	Lamiaceae	Plectranthus	Plectranthus argentatus	species	Plectranthus argentatus	2368
204229	Viridiplantae	Streptophyta	Magnoliopsida	Lamiales	Lamiaceae	Plectranthus	Plectranthus fulvescens	species	Plectranthus fulvescens	1518
1476575	Viridiplantae	Streptophyta	Magnoliopsida	Lamiales	Lamiaceae	Plectranthus	Plectranthus parviflorus	species	Plectranthus parviflorus	3620
2485409	Viridiplantae	Streptophyta	Magnoliopsida	Lamiales	Lamiaceae	Plectranthus	Plectranthus triangularis	species	Plectranthus triangularis	2368
2485350	Viridiplantae	Streptophyta	Magnoliopsida	Lamiales	Lamiaceae	Plectranthus	Plectranthus exilis	species	Plectranthus exilis	767
2485373	Viridiplantae	Streptophyta	Magnoliopsida	Lamiales	Lamiaceae	Plectranthus	Plectranthus chimanimanensis	species	Plectranthus chimanimanensis	2360
260637	Viridiplantae	Streptophyta	Magnoliopsida	Lamiales	Lamiaceae	Plectranthus	Plectranthus strigosus	species	Plectranthus strigosus	2004
2485404	Viridiplantae	Streptophyta	Magnoliopsida	Lamiales	Lamiaceae	Plectranthus	Plectranthus stenosiphon	species	Plectranthus stenosiphon	2377
1670872	Viridiplantae	Streptophyta	Magnoliopsida	Lamiales	Lamiaceae	Plectranthus	Plectranthus prostratus	species	Plectranthus prostratus	5039
2485413	Viridiplantae	Streptophyta	Magnoliopsida	Lamiales	Lamiaceae	Plectranthus	Plectranthus zombensis	species	Plectranthus zombensis	2373
2485408	Viridiplantae	Streptophyta	Magnoliopsida	Lamiales	Lamiaceae	Plectranthus	Plectranthus termiticola	species	Plectranthus termiticola	2339
204192	Viridiplantae	Streptophyta	Magnoliopsida	Lamiales	Lamiaceae	Plectranthus	Plectranthus sanguineus	species	Plectranthus sanguineus	2449
2485394	Viridiplantae	Streptophyta	Magnoliopsida	Lamiales	Lamiaceae	Plectranthus	Plectranthus parvus	species	Plectranthus parvus	2362
204207	Viridiplantae	Streptophyta	Magnoliopsida	Lamiales	Lamiaceae	Plectranthus	Plectranthus alboviolaceus	species	Plectranthus alboviolaceus	3174
2485374	Viridiplantae	Streptophyta	Magnoliopsida	Lamiales	Lamiaceae	Plectranthus	Plectranthus congestus	species	Plectranthus congestus	2376
2485364	Viridiplantae	Streptophyta	Magnoliopsida	Lamiales	Lamiaceae	Plectranthus	Plectranthus acaulis	species	Plectranthus acaulis	2373
2485411	Viridiplantae	Streptophyta	Magnoliopsida	Lamiales	Lamiaceae	Plectranthus	Plectranthus viphyensis	subspecies	Plectranthus viphyensis subsp. zebrarum	2372
2485398	Viridiplantae	Streptophyta	Magnoliopsida	Lamiales	Lamiaceae	Plectranthus	Plectranthus pubescens	species	Plectranthus pubescens	2364
2485388	Viridiplantae	Streptophyta	Magnoliopsida	Lamiales	Lamiaceae	Plectranthus	Plectranthus lasianthus	species	Plectranthus lasianthus	2309
2316123	Viridiplantae	Streptophyta	Magnoliopsida	Lamiales	Lamiaceae	Plectranthus	Plectranthus zuluensis	species	Plectranthus zuluensis	2204
2004482	Viridiplantae	Streptophyta	Magnoliopsida	Lamiales	Lamiaceae	Plectranthus	Plectranthus madagascariensis	species	Plectranthus madagascariensis	1329
1842775	Viridiplantae	Streptophyta	Magnoliopsida	Lamiales	Lamiaceae	Plectranthus	Plectranthus nitidus	species	Plectranthus nitidus	1047
2485397	Viridiplantae	Streptophyta	Magnoliopsida	Lamiales	Lamiaceae	Plectranthus	Plectranthus puberulentus	species	Plectranthus puberulentus	830
2485385	Viridiplantae	Streptophyta	Magnoliopsida	Lamiales	Lamiaceae	Plectranthus	Plectranthus hockii	species	Plectranthus hockii	786
2485911	Viridiplantae	Streptophyta	Magnoliopsida	Lamiales	Lamiaceae	Plectranthus	Plectranthus ecklonii	species	Plectranthus ecklonii	770
2485387	Viridiplantae	Streptophyta	Magnoliopsida	Lamiales	Lamiaceae	Plectranthus	Plectranthus lactiflorus	species	Plectranthus lactiflorus	718
2562353	Viridiplantae	Streptophyta	Magnoliopsida	Lamiales	Lamiaceae	Plectranthus	Plectranthus vettiveroides	species	Plectranthus vettiveroides	669
1382071	Viridiplantae	Streptophyta	Magnoliopsida	Lamiales	Lamiaceae	Plectranthus	Plectranthus amicorum	species	Plectranthus amicorum	552
587669	Viridiplantae	Streptophyta	Magnoliopsida	Lamiales	Lamiaceae	Isodon	Isodon rubescens	species	Isodon rubescens	101157
662907	Viridiplantae	Streptophyta	Magnoliopsida	Lamiales	Lamiaceae	Isodon	Isodon eriocalyx	species	Isodon eriocalyx	31262
425908	Viridiplantae	Streptophyta	Magnoliopsida	Lamiales	Lamiaceae	Isodon	Isodon japonicus	species	Isodon japonicus	63291
669301	Viridiplantae	Streptophyta	Magnoliopsida	Lamiales	Lamiaceae	Isodon	Isodon japonicus	varietas	Isodon japonicus var. glaucocalyx	7951
550456	Viridiplantae	Streptophyta	Magnoliopsida	Lamiales	Lamiaceae	Isodon	Isodon longitubus	species	Isodon longitubus	70664
204133	Viridiplantae	Streptophyta	Magnoliopsida	Lamiales	Lamiaceae	Isodon	Isodon lophanthoides	species	Isodon lophanthoides	35028
669303	Viridiplantae	Streptophyta	Magnoliopsida	Lamiales	Lamiaceae	Isodon	Isodon lophanthoides	varietas	Isodon lophanthoides var. micranthus	6592
669302	Viridiplantae	Streptophyta	Magnoliopsida	Lamiales	Lamiaceae	Isodon	Isodon lophanthoides	varietas	Isodon lophanthoides var. gerardianus	4975
986863	Viridiplantae	Streptophyta	Magnoliopsida	Lamiales	Lamiaceae	Isodon	Isodon lophanthoides	varietas	Isodon lophanthoides var. graciliflorus	9963
986864	Viridiplantae	Streptophyta	Magnoliopsida	Lamiales	Lamiaceae	Isodon	Isodon lophanthoides	varietas	Isodon lophanthoides var. lophanthoides	579
204136	Viridiplantae	Streptophyta	Magnoliopsida	Lamiales	Lamiaceae	Isodon	Isodon ternifolius	species	Isodon ternifolius	21894
425910	Viridiplantae	Streptophyta	Magnoliopsida	Lamiales	Lamiaceae	Isodon	Isodon shikokianus	species	Isodon shikokianus	8344
550458	Viridiplantae	Streptophyta	Magnoliopsida	Lamiales	Lamiaceae	Isodon	Isodon shikokianus	varietas	Isodon shikokianus var. intermedius	33441
425911	Viridiplantae	Streptophyta	Magnoliopsida	Lamiales	Lamiaceae	Isodon	Isodon shikokianus	varietas	Isodon shikokianus var. occidentalis	21030
550459	Viridiplantae	Streptophyta	Magnoliopsida	Lamiales	Lamiaceae	Isodon	Isodon shikokianus	varietas	Isodon shikokianus var. shikokianus	1873
980662	Viridiplantae	Streptophyta	Magnoliopsida	Lamiales	Lamiaceae	Isodon	Isodon dawoensis	species	Isodon dawoensis	13131
1504664	Viridiplantae	Streptophyta	Magnoliopsida	Lamiales	Lamiaceae	Isodon	Isodon sp. 5 XY-2014	species	Isodon sp. 5 XY-2014	4007
1504665	Viridiplantae	Streptophyta	Magnoliopsida	Lamiales	Lamiaceae	Isodon	Isodon sp. 6 XY-2014	species	Isodon sp. 6 XY-2014	1919
1504661	Viridiplantae	Streptophyta	Magnoliopsida	Lamiales	Lamiaceae	Isodon	Isodon sp. 2 XY-2014	species	Isodon sp. 2 XY-2014	2810
1504663	Viridiplantae	Streptophyta	Magnoliopsida	Lamiales	Lamiaceae	Isodon	Isodon sp. 4 XY-2014	species	Isodon sp. 4 XY-2014	2928
1504660	Viridiplantae	Streptophyta	Magnoliopsida	Lamiales	Lamiaceae	Isodon	Isodon sp. 1 XY-2014	species	Isodon sp. 1 XY-2014	2894
1504662	Viridiplantae	Streptophyta	Magnoliopsida	Lamiales	Lamiaceae	Isodon	Isodon sp. 3 XY-2014	species	Isodon sp. 3 XY-2014	2006
2494658	Viridiplantae	Streptophyta	Magnoliopsida	Lamiales	Lamiaceae	Isodon	Isodon sp. YPC-2018	species	Isodon sp. YPC-2018	2587
2494312	Viridiplantae	Streptophyta	Magnoliopsida	Lamiales	Lamiaceae	Isodon	Isodon sp. Chen et al. EM203	species	Isodon sp. Chen et al. EM203	3714
986867	Viridiplantae	Streptophyta	Magnoliopsida	Lamiales	Lamiaceae	Isodon	Isodon sp. CX-2011	species	Isodon sp. CX-2011	1134
1504653	Viridiplantae	Streptophyta	Magnoliopsida	Lamiales	Lamiaceae	Isodon	Isodon schimperi	species	Isodon schimperi	4772
1504652	Viridiplantae	Streptophyta	Magnoliopsida	Lamiales	Lamiaceae	Isodon	Isodon ramosissimus	species	Isodon ramosissimus	4886
204131	Viridiplantae	Streptophyta	Magnoliopsida	Lamiales	Lamiaceae	Isodon	Isodon coetsa	species	Isodon coetsa	26686
1504641	Viridiplantae	Streptophyta	Magnoliopsida	Lamiales	Lamiaceae	Isodon	Isodon coetsa	varietas	Isodon coetsa var. cavaleriei	4853
550457	Viridiplantae	Streptophyta	Magnoliopsida	Lamiales	Lamiaceae	Isodon	Isodon inflexus	species	Isodon inflexus	48999
680380	Viridiplantae	Streptophyta	Magnoliopsida	Lamiales	Lamiaceae	Isodon	Isodon umbrosus	species	Isodon umbrosus	17097
680381	Viridiplantae	Streptophyta	Magnoliopsida	Lamiales	Lamiaceae	Isodon	Isodon umbrosus	varietas	Isodon umbrosus var. excisinflexus	5466
680382	Viridiplantae	Streptophyta	Magnoliopsida	Lamiales	Lamiaceae	Isodon	Isodon umbrosus	varietas	Isodon umbrosus var. latifolius	8624
680383	Viridiplantae	Streptophyta	Magnoliopsida	Lamiales	Lamiaceae	Isodon	Isodon umbrosus	varietas	Isodon umbrosus var. leucanthus	6698
680384	Viridiplantae	Streptophyta	Magnoliopsida	Lamiales	Lamiaceae	Isodon	Isodon umbrosus	varietas	Isodon umbrosus var. hakusanensis	6414
680385	Viridiplantae	Streptophyta	Magnoliopsida	Lamiales	Lamiaceae	Isodon	Isodon umbrosus	varietas	Isodon umbrosus var. umbrosus	752
1504647	Viridiplantae	Streptophyta	Magnoliopsida	Lamiales	Lamiaceae	Isodon	Isodon oreophilus	species	Isodon oreophilus	10126
662922	Viridiplantae	Streptophyta	Magnoliopsida	Lamiales	Lamiaceae	Isodon	Isodon phyllopodus	species	Isodon phyllopodus	7483
425909	Viridiplantae	Streptophyta	Magnoliopsida	Lamiales	Lamiaceae	Isodon	Isodon trichocarpus	species	Isodon trichocarpus	26824
662932	Viridiplantae	Streptophyta	Magnoliopsida	Lamiales	Lamiaceae	Isodon	Isodon yuennanensis	species	Isodon yuennanensis	10361
662911	Viridiplantae	Streptophyta	Magnoliopsida	Lamiales	Lamiaceae	Isodon	Isodon forrestii	species	Isodon forrestii	14851
662928	Viridiplantae	Streptophyta	Magnoliopsida	Lamiales	Lamiaceae	Isodon	Isodon sculponeatus	species	Isodon sculponeatus	15476
1504649	Viridiplantae	Streptophyta	Magnoliopsida	Lamiales	Lamiaceae	Isodon	Isodon parvifolius	species	Isodon parvifolius	9245
1504656	Viridiplantae	Streptophyta	Magnoliopsida	Lamiales	Lamiaceae	Isodon	Isodon setschwanensis	species	Isodon setschwanensis	10872
1505923	Viridiplantae	Streptophyta	Magnoliopsida	Lamiales	Lamiaceae	Isodon	Isodon setschwanensis	varietas	[Rabdosia] setschwanensis var. yungshengensis	3816
199544	Viridiplantae	Streptophyta	Magnoliopsida	Lamiales	Lamiaceae	Isodon	Isodon serra	species	Isodon serra	15511
1813208	Viridiplantae	Streptophyta	Magnoliopsida	Lamiales	Lamiaceae	Isodon	Isodon walkeri	species	Isodon walkeri	3151
662902	Viridiplantae	Streptophyta	Magnoliopsida	Lamiales	Lamiaceae	Isodon	Isodon adenanthus	species	Isodon adenanthus	9778
1504640	Viridiplantae	Streptophyta	Magnoliopsida	Lamiales	Lamiaceae	Isodon	Isodon brachythyrsus	species	Isodon brachythyrsus	7401
662921	Viridiplantae	Streptophyta	Magnoliopsida	Lamiales	Lamiaceae	Isodon	Isodon nervosus	species	Isodon nervosus	9358
680379	Viridiplantae	Streptophyta	Magnoliopsida	Lamiales	Lamiaceae	Isodon	Isodon effusus	species	Isodon effusus	23475
662915	Viridiplantae	Streptophyta	Magnoliopsida	Lamiales	Lamiaceae	Isodon	Isodon irroratus	species	Isodon irroratus	15169
662925	Viridiplantae	Streptophyta	Magnoliopsida	Lamiales	Lamiaceae	Isodon	Isodon rosthornii	species	Isodon rosthornii	5964
204134	Viridiplantae	Streptophyta	Magnoliopsida	Lamiales	Lamiaceae	Isodon	Isodon pharicus	species	Isodon pharicus	12748
662930	Viridiplantae	Streptophyta	Magnoliopsida	Lamiales	Lamiaceae	Isodon	Isodon wikstroemioides	species	Isodon wikstroemioides	9177
986860	Viridiplantae	Streptophyta	Magnoliopsida	Lamiales	Lamiaceae	Isodon	Isodon enanderianus	species	Isodon enanderianus	12783
1504659	Viridiplantae	Streptophyta	Magnoliopsida	Lamiales	Lamiaceae	Isodon	Isodon smithianus	species	Isodon smithianus	4813
1504646	Viridiplantae	Streptophyta	Magnoliopsida	Lamiales	Lamiaceae	Isodon	Isodon medilungensis	species	Isodon medilungensis	4034
662913	Viridiplantae	Streptophyta	Magnoliopsida	Lamiales	Lamiaceae	Isodon	Isodon glutinosus	species	Isodon glutinosus	7330
1504645	Viridiplantae	Streptophyta	Magnoliopsida	Lamiales	Lamiaceae	Isodon	Isodon lihsienensis	species	Isodon lihsienensis	2336
1610806	Viridiplantae	Streptophyta	Magnoliopsida	Lamiales	Lamiaceae	Isodon	Isodon wightii	species	Isodon wightii	2011
986862	Viridiplantae	Streptophyta	Magnoliopsida	Lamiales	Lamiaceae	Isodon	Isodon hirtellus	species	Isodon hirtellus	6971
662927	Viridiplantae	Streptophyta	Magnoliopsida	Lamiales	Lamiaceae	Isodon	Isodon scoparius	species	Isodon scoparius	5870
662904	Viridiplantae	Streptophyta	Magnoliopsida	Lamiales	Lamiaceae	Isodon	Isodon amethystoides	species	Isodon amethystoides	19738
662923	Viridiplantae	Streptophyta	Magnoliopsida	Lamiales	Lamiaceae	Isodon	Isodon phyllostachys	species	Isodon phyllostachys	10857
662916	Viridiplantae	Streptophyta	Magnoliopsida	Lamiales	Lamiaceae	Isodon	Isodon leucophyllus	species	Isodon leucophyllus	8419
662908	Viridiplantae	Streptophyta	Magnoliopsida	Lamiales	Lamiaceae	Isodon	Isodon flabelliformis	species	Isodon flabelliformis	10845
662910	Viridiplantae	Streptophyta	Magnoliopsida	Lamiales	Lamiaceae	Isodon	Isodon flexicaulis	species	Isodon flexicaulis	4019
2494294	Viridiplantae	Streptophyta	Magnoliopsida	Lamiales	Lamiaceae	Isodon	Isodon villosus	species	Isodon villosus	3555
662903	Viridiplantae	Streptophyta	Magnoliopsida	Lamiales	Lamiaceae	Isodon	Isodon adenolomus	species	Isodon adenolomus	3186
1504644	Viridiplantae	Streptophyta	Magnoliopsida	Lamiales	Lamiaceae	Isodon	Isodon kunmingensis	species	Isodon kunmingensis	3492
2494292	Viridiplantae	Streptophyta	Magnoliopsida	Lamiales	Lamiaceae	Isodon	Isodon scrophularioides	species	Isodon scrophularioides	3171
204135	Viridiplantae	Streptophyta	Magnoliopsida	Lamiales	Lamiaceae	Isodon	Isodon rugosus	species	Isodon rugosus	7631
1610805	Viridiplantae	Streptophyta	Magnoliopsida	Lamiales	Lamiaceae	Isodon	Isodon nilgherricus	species	Isodon nilgherricus	3720
662909	Viridiplantae	Streptophyta	Magnoliopsida	Lamiales	Lamiaceae	Isodon	Isodon flavidus	species	Isodon flavidus	7647
662929	Viridiplantae	Streptophyta	Magnoliopsida	Lamiales	Lamiaceae	Isodon	Isodon taliensis	species	Isodon taliensis	7022
1504648	Viridiplantae	Streptophyta	Magnoliopsida	Lamiales	Lamiaceae	Isodon	Isodon oresbius	species	Isodon oresbius	6113
1504639	Viridiplantae	Streptophyta	Magnoliopsida	Lamiales	Lamiaceae	Isodon	Isodon anisochilus	species	Isodon anisochilus	6941
1237717	Viridiplantae	Streptophyta	Magnoliopsida	Lamiales	Lamiaceae	Isodon	Isodon henryi	species	Isodon henryi	12262
204132	Viridiplantae	Streptophyta	Magnoliopsida	Lamiales	Lamiaceae	Isodon	Isodon hispidus	species	Isodon hispidus	8039
2494286	Viridiplantae	Streptophyta	Magnoliopsida	Lamiales	Lamiaceae	Isodon	Isodon interruptus	species	Isodon interruptus	5864
662905	Viridiplantae	Streptophyta	Magnoliopsida	Lamiales	Lamiaceae	Isodon	Isodon bulleyanus	species	Isodon bulleyanus	11563
705303	Viridiplantae	Streptophyta	Magnoliopsida	Lamiales	Lamiaceae	Isodon	Isodon excisus	species	Isodon excisus	7668
662931	Viridiplantae	Streptophyta	Magnoliopsida	Lamiales	Lamiaceae	Isodon	Isodon xerophilus	species	Isodon xerophilus	4825
662906	Viridiplantae	Streptophyta	Magnoliopsida	Lamiales	Lamiaceae	Isodon	Isodon calcicola	species	Isodon calcicola	6906
662926	Viridiplantae	Streptophyta	Magnoliopsida	Lamiales	Lamiaceae	Isodon	Isodon rugosiformis	species	Isodon rugosiformis	8067
662917	Viridiplantae	Streptophyta	Magnoliopsida	Lamiales	Lamiaceae	Isodon	Isodon loxothyrsus	species	Isodon loxothyrsus	6710
662919	Viridiplantae	Streptophyta	Magnoliopsida	Lamiales	Lamiaceae	Isodon	Isodon megathyrsus	species	Isodon megathyrsus	8698
2494289	Viridiplantae	Streptophyta	Magnoliopsida	Lamiales	Lamiaceae	Isodon	Isodon macrophyllus	species	Isodon macrophyllus	2911
1504650	Viridiplantae	Streptophyta	Magnoliopsida	Lamiales	Lamiaceae	Isodon	Isodon pluriflorus	species	Isodon pluriflorus	4158
669300	Viridiplantae	Streptophyta	Magnoliopsida	Lamiales	Lamiaceae	Isodon	Isodon grandifolius	varietas	Isodon grandifolius var. atuntzeensis	6761
1504651	Viridiplantae	Streptophyta	Magnoliopsida	Lamiales	Lamiaceae	Isodon	Isodon polystachys	species	Isodon polystachys	9956
2494287	Viridiplantae	Streptophyta	Magnoliopsida	Lamiales	Lamiaceae	Isodon	Isodon kangtingensis	species	Isodon kangtingensis	6224
2494281	Viridiplantae	Streptophyta	Magnoliopsida	Lamiales	Lamiaceae	Isodon	Isodon wui	species	Isodon wui	2574
2494291	Viridiplantae	Streptophyta	Magnoliopsida	Lamiales	Lamiaceae	Isodon	Isodon racemosus	species	Isodon racemosus	2183
2494290	Viridiplantae	Streptophyta	Magnoliopsida	Lamiales	Lamiaceae	Isodon	Isodon pseudoirroratus	species	Isodon pseudoirroratus	2608
2494295	Viridiplantae	Streptophyta	Magnoliopsida	Lamiales	Lamiaceae	Isodon	Isodon wardii	species	Isodon wardii	3742
986866	Viridiplantae	Streptophyta	Magnoliopsida	Lamiales	Lamiaceae	Isodon	Isodon weisiensis	species	Isodon weisiensis	6311
986859	Viridiplantae	Streptophyta	Magnoliopsida	Lamiales	Lamiaceae	Isodon	Isodon alborubrus	species	Isodon alborubrus	4249
986861	Viridiplantae	Streptophyta	Magnoliopsida	Lamiales	Lamiaceae	Isodon	Isodon excisoides	species	Isodon excisoides	4003
2494282	Viridiplantae	Streptophyta	Magnoliopsida	Lamiales	Lamiaceae	Isodon	Isodon albopilosus	species	Isodon albopilosus	2897
1504666	Viridiplantae	Streptophyta	Magnoliopsida	Lamiales	Lamiaceae	Isodon	Isodon aff. flavidus XY-2014	species	Isodon aff. flavidus XY-2014	3260
2494285	Viridiplantae	Streptophyta	Magnoliopsida	Lamiales	Lamiaceae	Isodon	Isodon barbeyanus	species	Isodon barbeyanus	2793
2494288	Viridiplantae	Streptophyta	Magnoliopsida	Lamiales	Lamiaceae	Isodon	Isodon macrocalyx	species	Isodon macrocalyx	2557
2494279	Viridiplantae	Streptophyta	Magnoliopsida	Lamiales	Lamiaceae	Isodon	Isodon aurantiacus	species	Isodon aurantiacus	2988
662920	Viridiplantae	Streptophyta	Magnoliopsida	Lamiales	Lamiaceae	Isodon	Isodon melissoides	species	Isodon melissoides	3866
2494284	Viridiplantae	Streptophyta	Magnoliopsida	Lamiales	Lamiaceae	Isodon	Isodon atroruber	species	Isodon atroruber	1983
2494280	Viridiplantae	Streptophyta	Magnoliopsida	Lamiales	Lamiaceae	Isodon	Isodon delavayi	species	Isodon delavayi	3750
2494293	Viridiplantae	Streptophyta	Magnoliopsida	Lamiales	Lamiaceae	Isodon	Isodon tenuifolius	species	Isodon tenuifolius	1489
2593378	Viridiplantae	Streptophyta	Magnoliopsida	Lamiales	Lamiaceae	Isodon	Isodon gibbosus	species	Isodon gibbosus	3943
2494283	Viridiplantae	Streptophyta	Magnoliopsida	Lamiales	Lamiaceae	Isodon	Isodon angustifolius	species	Isodon angustifolius	3280
662924	Viridiplantae	Streptophyta	Magnoliopsida	Lamiales	Lamiaceae	Isodon	Isodon pleiophyllus	species	Isodon pleiophyllus	3397
662918	Viridiplantae	Streptophyta	Magnoliopsida	Lamiales	Lamiaceae	Isodon	Isodon lungshengensis	species	Isodon lungshengensis	1590
662912	Viridiplantae	Streptophyta	Magnoliopsida	Lamiales	Lamiaceae	Isodon	Isodon gesneroides	species	Isodon gesneroides	1372
986865	Viridiplantae	Streptophyta	Magnoliopsida	Lamiales	Lamiaceae	Isodon	Isodon melissiformis	species	Isodon melissiformis	566
986232	Viridiplantae	Streptophyta	Magnoliopsida	Lamiales	Lamiaceae	Mesosphaerum	Mesosphaerum pectinatum	species	Mesosphaerum pectinatum	22934
204129	Viridiplantae	Streptophyta	Magnoliopsida	Lamiales	Lamiaceae	Mesosphaerum	Mesosphaerum suaveolens	species	Mesosphaerum suaveolens	12577
986215	Viridiplantae	Streptophyta	Magnoliopsida	Lamiales	Lamiaceae	Mesosphaerum	Mesosphaerum irwinii	species	Mesosphaerum irwinii	4439
204125	Viridiplantae	Streptophyta	Magnoliopsida	Lamiales	Lamiaceae	Mesosphaerum	Mesosphaerum eriocephalum	species	Mesosphaerum eriocephalum	2436
986249	Viridiplantae	Streptophyta	Magnoliopsida	Lamiales	Lamiaceae	Mesosphaerum	Mesosphaerum urticoides	species	Mesosphaerum urticoides	1123
986202	Viridiplantae	Streptophyta	Magnoliopsida	Lamiales	Lamiaceae	Mesosphaerum	Mesosphaerum asperifolium	species	Mesosphaerum asperifolium	3653
986226	Viridiplantae	Streptophyta	Magnoliopsida	Lamiales	Lamiaceae	Mesosphaerum	Mesosphaerum oblongifolium	species	Mesosphaerum oblongifolium	437
1140075	Viridiplantae	Streptophyta	Magnoliopsida	Lamiales	Lamiaceae	Mesosphaerum	Mesosphaerum sidifolium	species	Mesosphaerum sidifolium	777
986243	Viridiplantae	Streptophyta	Magnoliopsida	Lamiales	Lamiaceae	Hyptis	Hyptis sp. Pastore et al. 1913	species	Hyptis sp. Pastore et al. 1913	1978
1140619	Viridiplantae	Streptophyta	Magnoliopsida	Lamiales	Lamiaceae	Hyptis	Hyptis sp. JFBP-2012e	species	Hyptis sp. JFBP-2012e	710
1140089	Viridiplantae	Streptophyta	Magnoliopsida	Lamiales	Lamiaceae	Hyptis	Hyptis sp. 1 JFBP-2012	species	Hyptis sp. 1 JFBP-2012	773
1140088	Viridiplantae	Streptophyta	Magnoliopsida	Lamiales	Lamiaceae	Hyptis	Hyptis sp. JFBP-2012b	species	Hyptis sp. JFBP-2012b	737
1140618	Viridiplantae	Streptophyta	Magnoliopsida	Lamiales	Lamiaceae	Hyptis	Hyptis sp. JFBP-2012d	species	Hyptis sp. JFBP-2012d	737
1140092	Viridiplantae	Streptophyta	Magnoliopsida	Lamiales	Lamiaceae	Hyptis	Hyptis sp. 4 JFBP-2012	species	Hyptis sp. 4 JFBP-2012	727
1140091	Viridiplantae	Streptophyta	Magnoliopsida	Lamiales	Lamiaceae	Hyptis	Hyptis sp. 3 JFBP-2012	species	Hyptis sp. 3 JFBP-2012	766
2600484	Viridiplantae	Streptophyta	Magnoliopsida	Lamiales	Lamiaceae	Hyptis	Hyptis sp. CP294	species	Hyptis sp. CP294	763
1140617	Viridiplantae	Streptophyta	Magnoliopsida	Lamiales	Lamiaceae	Hyptis	Hyptis sp. JFBP-2012c	species	Hyptis sp. JFBP-2012c	739
1140090	Viridiplantae	Streptophyta	Magnoliopsida	Lamiales	Lamiaceae	Hyptis	Hyptis sp. 2 JFBP-2012	species	Hyptis sp. 2 JFBP-2012	721
1140093	Viridiplantae	Streptophyta	Magnoliopsida	Lamiales	Lamiaceae	Hyptis	Hyptis sp. JFBP-2012a	species	Hyptis sp. JFBP-2012a	735
1128213	Viridiplantae	Streptophyta	Magnoliopsida	Lamiales	Lamiaceae	Hyptis	Hyptis sp. A.Guadamuz	species	Hyptis sp. A.Guadamuz	1081
1140097	Viridiplantae	Streptophyta	Magnoliopsida	Lamiales	Lamiaceae	Hyptis	Hyptis sp. JFBP-2012	species	Hyptis sp. JFBP-2012	806
986244	Viridiplantae	Streptophyta	Magnoliopsida	Lamiales	Lamiaceae	Hyptis	Hyptis spicigera	species	Hyptis spicigera	3485
986218	Viridiplantae	Streptophyta	Magnoliopsida	Lamiales	Lamiaceae	Hyptis	Hyptis lorentziana	species	Hyptis lorentziana	4405
986238	Viridiplantae	Streptophyta	Magnoliopsida	Lamiales	Lamiaceae	Hyptis	Hyptis pulegioides	species	Hyptis pulegioides	3611
986221	Viridiplantae	Streptophyta	Magnoliopsida	Lamiales	Lamiaceae	Hyptis	Hyptis marrubioides	species	Hyptis marrubioides	4243
204124	Viridiplantae	Streptophyta	Magnoliopsida	Lamiales	Lamiaceae	Hyptis	Hyptis capitata	species	Hyptis capitata	4851
986203	Viridiplantae	Streptophyta	Magnoliopsida	Lamiales	Lamiaceae	Hyptis	Hyptis atrorubens	species	Hyptis atrorubens	2891
986248	Viridiplantae	Streptophyta	Magnoliopsida	Lamiales	Lamiaceae	Hyptis	Hyptis uliginosa	species	Hyptis uliginosa	1157
986204	Viridiplantae	Streptophyta	Magnoliopsida	Lamiales	Lamiaceae	Hyptis	Hyptis bahiensis	species	Hyptis bahiensis	2730
204123	Viridiplantae	Streptophyta	Magnoliopsida	Lamiales	Lamiaceae	Hyptis	Hyptis brevipes	species	Hyptis brevipes	7776
986228	Viridiplantae	Streptophyta	Magnoliopsida	Lamiales	Lamiaceae	Hyptis	Hyptis odorata	species	Hyptis odorata	1279
986225	Viridiplantae	Streptophyta	Magnoliopsida	Lamiales	Lamiaceae	Hyptis	Hyptis nudicaulis	species	Hyptis nudicaulis	1052
986216	Viridiplantae	Streptophyta	Magnoliopsida	Lamiales	Lamiaceae	Hyptis	Hyptis lantanifolia	species	Hyptis lantanifolia	2635
986211	Viridiplantae	Streptophyta	Magnoliopsida	Lamiales	Lamiaceae	Hyptis	Hyptis ferruginosa	species	Hyptis ferruginosa	4422
392708	Viridiplantae	Streptophyta	Magnoliopsida	Lamiales	Lamiaceae	Hyptis	Hyptis alata	species	Hyptis alata	3863
986240	Viridiplantae	Streptophyta	Magnoliopsida	Lamiales	Lamiaceae	Hyptis	Hyptis recurvata	species	Hyptis recurvata	4536
986231	Viridiplantae	Streptophyta	Magnoliopsida	Lamiales	Lamiaceae	Hyptis	Hyptis passerina	species	Hyptis passerina	4385
986213	Viridiplantae	Streptophyta	Magnoliopsida	Lamiales	Lamiaceae	Hyptis	Hyptis heterophylla	species	Hyptis heterophylla	4081
986227	Viridiplantae	Streptophyta	Magnoliopsida	Lamiales	Lamiaceae	Hyptis	Hyptis obtecta	species	Hyptis obtecta	4361
1140055	Viridiplantae	Streptophyta	Magnoliopsida	Lamiales	Lamiaceae	Hyptis	Hyptis linarioides	species	Hyptis linarioides	1346
986214	Viridiplantae	Streptophyta	Magnoliopsida	Lamiales	Lamiaceae	Hyptis	Hyptis hilarii	species	Hyptis hilarii	3433
1140044	Viridiplantae	Streptophyta	Magnoliopsida	Lamiales	Lamiaceae	Hyptis	Hyptis hassleri	species	Hyptis hassleri	723
996321	Viridiplantae	Streptophyta	Magnoliopsida	Lamiales	Lamiaceae	Hyptis	Hyptis microphylla	species	Hyptis microphylla	4656
1140080	Viridiplantae	Streptophyta	Magnoliopsida	Lamiales	Lamiaceae	Hyptis	Hyptis turnerifolia	species	Hyptis turnerifolia	769
1140081	Viridiplantae	Streptophyta	Magnoliopsida	Lamiales	Lamiaceae	Hyptis	Hyptis uncinata	species	Hyptis uncinata	774
986229	Viridiplantae	Streptophyta	Magnoliopsida	Lamiales	Lamiaceae	Hyptis	Hyptis ovalifolia	species	Hyptis ovalifolia	3421
1140039	Viridiplantae	Streptophyta	Magnoliopsida	Lamiales	Lamiaceae	Hyptis	Hyptis dumetorum	species	Hyptis dumetorum	770
996319	Viridiplantae	Streptophyta	Magnoliopsida	Lamiales	Lamiaceae	Hyptis	Hyptis glomerata	species	Hyptis glomerata	3756
986223	Viridiplantae	Streptophyta	Magnoliopsida	Lamiales	Lamiaceae	Hyptis	Hyptis monticola	species	Hyptis monticola	4291
1140066	Viridiplantae	Streptophyta	Magnoliopsida	Lamiales	Lamiaceae	Hyptis	Hyptis pulchella	species	Hyptis pulchella	769
1140047	Viridiplantae	Streptophyta	Magnoliopsida	Lamiales	Lamiaceae	Hyptis	Hyptis inodora	species	Hyptis inodora	765
1140054	Viridiplantae	Streptophyta	Magnoliopsida	Lamiales	Lamiaceae	Hyptis	Hyptis lavandulacea	species	Hyptis lavandulacea	724
1140041	Viridiplantae	Streptophyta	Magnoliopsida	Lamiales	Lamiaceae	Hyptis	Hyptis goyazensis	species	Hyptis goyazensis	727
1140028	Viridiplantae	Streptophyta	Magnoliopsida	Lamiales	Lamiaceae	Hyptis	Hyptis caespitosa	species	Hyptis caespitosa	741
1140027	Viridiplantae	Streptophyta	Magnoliopsida	Lamiales	Lamiaceae	Hyptis	Hyptis balansae	species	Hyptis balansae	760
1140057	Viridiplantae	Streptophyta	Magnoliopsida	Lamiales	Lamiaceae	Hyptis	Hyptis lutescens	species	Hyptis lutescens	610
1140045	Viridiplantae	Streptophyta	Magnoliopsida	Lamiales	Lamiaceae	Hyptis	Hyptis hygrobia	species	Hyptis hygrobia	766
1140074	Viridiplantae	Streptophyta	Magnoliopsida	Lamiales	Lamiaceae	Hyptis	Hyptis selloi	species	Hyptis selloi	607
1140067	Viridiplantae	Streptophyta	Magnoliopsida	Lamiales	Lamiaceae	Hyptis	Hyptis pycnocephala	species	Hyptis pycnocephala	645
1140022	Viridiplantae	Streptophyta	Magnoliopsida	Lamiales	Lamiaceae	Hyptis	Hyptis alutacea	species	Hyptis alutacea	770
986230	Viridiplantae	Streptophyta	Magnoliopsida	Lamiales	Lamiaceae	Hyptis	Hyptis pachyarthra	species	Hyptis pachyarthra	1195
1140053	Viridiplantae	Streptophyta	Magnoliopsida	Lamiales	Lamiaceae	Hyptis	Hyptis lappulacea	species	Hyptis lappulacea	720
1140033	Viridiplantae	Streptophyta	Magnoliopsida	Lamiales	Lamiaceae	Hyptis	Hyptis conferta	species	Hyptis conferta	643
1140038	Viridiplantae	Streptophyta	Magnoliopsida	Lamiales	Lamiaceae	Hyptis	Hyptis ditassoides	species	Hyptis ditassoides	765
996318	Viridiplantae	Streptophyta	Magnoliopsida	Lamiales	Lamiaceae	Hyptis	Hyptis fallax	species	Hyptis fallax	2239
1140071	Viridiplantae	Streptophyta	Magnoliopsida	Lamiales	Lamiaceae	Hyptis	Hyptis rubiginosa	species	Hyptis rubiginosa	553
1125940	Viridiplantae	Streptophyta	Magnoliopsida	Lamiales	Lamiaceae	Hyptis	Hyptis obtusifolia	species	Hyptis obtusifolia	1955
986224	Viridiplantae	Streptophyta	Magnoliopsida	Lamiales	Lamiaceae	Hyptis	Hyptis muelleri	species	Hyptis muelleri	1119
1125939	Viridiplantae	Streptophyta	Magnoliopsida	Lamiales	Lamiaceae	Hyptis	Hyptis brachiata	species	Hyptis brachiata	1991
1140069	Viridiplantae	Streptophyta	Magnoliopsida	Lamiales	Lamiaceae	Hyptis	Hyptis rotundifolia	species	Hyptis rotundifolia	767
1140024	Viridiplantae	Streptophyta	Magnoliopsida	Lamiales	Lamiaceae	Hyptis	Hyptis ammotropha	species	Hyptis ammotropha	730
1140049	Viridiplantae	Streptophyta	Magnoliopsida	Lamiales	Lamiaceae	Hyptis	Hyptis kramerioides	species	Hyptis kramerioides	611
996323	Viridiplantae	Streptophyta	Magnoliopsida	Lamiales	Lamiaceae	Hyptis	Hyptis pachyphylla	species	Hyptis pachyphylla	2992
1140056	Viridiplantae	Streptophyta	Magnoliopsida	Lamiales	Lamiaceae	Hyptis	Hyptis longiflora	species	Hyptis longiflora	771
1140059	Viridiplantae	Streptophyta	Magnoliopsida	Lamiales	Lamiaceae	Hyptis	Hyptis minutifolia	species	Hyptis minutifolia	745
986237	Viridiplantae	Streptophyta	Magnoliopsida	Lamiales	Lamiaceae	Hyptis	Hyptis proteoides	species	Hyptis proteoides	2787
1140065	Viridiplantae	Streptophyta	Magnoliopsida	Lamiales	Lamiaceae	Hyptis	Hyptis penaeoides	species	Hyptis penaeoides	771
1140052	Viridiplantae	Streptophyta	Magnoliopsida	Lamiales	Lamiaceae	Hyptis	Hyptis lanceolata	species	Hyptis lanceolata	768
1140077	Viridiplantae	Streptophyta	Magnoliopsida	Lamiales	Lamiaceae	Hyptis	Hyptis sinuata	species	Hyptis sinuata	720
1140046	Viridiplantae	Streptophyta	Magnoliopsida	Lamiales	Lamiaceae	Hyptis	Hyptis imbricatiformis	species	Hyptis imbricatiformis	769
1140035	Viridiplantae	Streptophyta	Magnoliopsida	Lamiales	Lamiaceae	Hyptis	Hyptis cruciformis	species	Hyptis cruciformis	643
1140063	Viridiplantae	Streptophyta	Magnoliopsida	Lamiales	Lamiaceae	Hyptis	Hyptis paludosa	species	Hyptis paludosa	773
1140040	Viridiplantae	Streptophyta	Magnoliopsida	Lamiales	Lamiaceae	Hyptis	Hyptis gardneri	species	Hyptis gardneri	611
1140023	Viridiplantae	Streptophyta	Magnoliopsida	Lamiales	Lamiaceae	Hyptis	Hyptis amaurocaulos	species	Hyptis amaurocaulos	767
1140072	Viridiplantae	Streptophyta	Magnoliopsida	Lamiales	Lamiaceae	Hyptis	Hyptis saxatilis	species	Hyptis saxatilis	765
1140032	Viridiplantae	Streptophyta	Magnoliopsida	Lamiales	Lamiaceae	Hyptis	Hyptis colligata	species	Hyptis colligata	632
1140068	Viridiplantae	Streptophyta	Magnoliopsida	Lamiales	Lamiaceae	Hyptis	Hyptis ramosa	species	Hyptis ramosa	574
1140082	Viridiplantae	Streptophyta	Magnoliopsida	Lamiales	Lamiaceae	Hyptis	Hyptis villosa	species	Hyptis villosa	463
980661	Viridiplantae	Streptophyta	Magnoliopsida	Lamiales	Lamiaceae	Condea	Condea laniflora	species	Condea laniflora	8768
986246	Viridiplantae	Streptophyta	Magnoliopsida	Lamiales	Lamiaceae	Condea	Condea tafallae	species	Condea tafallae	2999
986210	Viridiplantae	Streptophyta	Magnoliopsida	Lamiales	Lamiaceae	Condea	Condea fastigiata	species	Condea fastigiata	4314
986250	Viridiplantae	Streptophyta	Magnoliopsida	Lamiales	Lamiaceae	Condea	Condea verticillata	species	Condea verticillata	2999
986201	Viridiplantae	Streptophyta	Magnoliopsida	Lamiales	Lamiaceae	Condea	Condea albida	species	Condea albida	1107
260635	Viridiplantae	Streptophyta	Magnoliopsida	Lamiales	Lamiaceae	Condea	Condea emoryi	species	Condea emoryi	4515
204126	Viridiplantae	Streptophyta	Magnoliopsida	Lamiales	Lamiaceae	Condea	Condea floribunda	species	Condea floribunda	3711
996317	Viridiplantae	Streptophyta	Magnoliopsida	Lamiales	Lamiaceae	Condea	Condea elegans	species	Condea elegans	4005
1140079	Viridiplantae	Streptophyta	Magnoliopsida	Lamiales	Lamiaceae	Condea	Condea tomentosa	species	Condea tomentosa	710
986192	Viridiplantae	Streptophyta	Magnoliopsida	Lamiales	Lamiaceae	Hypenia	Hypenia salzmannii	species	Hypenia salzmannii	4336
986194	Viridiplantae	Streptophyta	Magnoliopsida	Lamiales	Lamiaceae	Hypenia	Hypenia vitifolia	species	Hypenia vitifolia	3316
986193	Viridiplantae	Streptophyta	Magnoliopsida	Lamiales	Lamiaceae	Hypenia	Hypenia subrosea	species	Hypenia subrosea	4264
204119	Viridiplantae	Streptophyta	Magnoliopsida	Lamiales	Lamiaceae	Hypenia	Hypenia macrantha	species	Hypenia macrantha	1677
986191	Viridiplantae	Streptophyta	Magnoliopsida	Lamiales	Lamiaceae	Hypenia	Hypenia densiflora	species	Hypenia densiflora	3267
204118	Viridiplantae	Streptophyta	Magnoliopsida	Lamiales	Lamiaceae	Hypenia	Hypenia brachystachys	species	Hypenia brachystachys	1445
1140018	Viridiplantae	Streptophyta	Magnoliopsida	Lamiales	Lamiaceae	Hypenia	Hypenia marifolia	species	Hypenia marifolia	744
1140015	Viridiplantae	Streptophyta	Magnoliopsida	Lamiales	Lamiaceae	Hypenia	Hypenia aristulata	species	Hypenia aristulata	764
204120	Viridiplantae	Streptophyta	Magnoliopsida	Lamiales	Lamiaceae	Hypenia	Hypenia sp. Forzza et al 111	species	Hypenia sp. Forzza et al 111	843
1140019	Viridiplantae	Streptophyta	Magnoliopsida	Lamiales	Lamiaceae	Hypenia	Hypenia reticulata	species	Hypenia reticulata	761
1140017	Viridiplantae	Streptophyta	Magnoliopsida	Lamiales	Lamiaceae	Hypenia	Hypenia macrosiphon	species	Hypenia macrosiphon	781
1140016	Viridiplantae	Streptophyta	Magnoliopsida	Lamiales	Lamiaceae	Hypenia	Hypenia calycina	species	Hypenia calycina	736
986187	Viridiplantae	Streptophyta	Magnoliopsida	Lamiales	Lamiaceae	Eriope	Eriope simplex	species	Eriope simplex	4519
986186	Viridiplantae	Streptophyta	Magnoliopsida	Lamiales	Lamiaceae	Eriope	Eriope confusa	species	Eriope confusa	3517
986188	Viridiplantae	Streptophyta	Magnoliopsida	Lamiales	Lamiaceae	Eriope	Eriope sp. Pastore & Brandao 2158	species	Eriope sp. Pastore & Brandao 2158	465
1140096	Viridiplantae	Streptophyta	Magnoliopsida	Lamiales	Lamiaceae	Eriope	Eriope sp. JFBP-2012	species	Eriope sp. JFBP-2012	1493
986185	Viridiplantae	Streptophyta	Magnoliopsida	Lamiales	Lamiaceae	Eriope	Eriope blanchetii	species	Eriope blanchetii	3090
397183	Viridiplantae	Streptophyta	Magnoliopsida	Lamiales	Lamiaceae	Eriope	Eriope latifolia	species	Eriope latifolia	1496
1140010	Viridiplantae	Streptophyta	Magnoliopsida	Lamiales	Lamiaceae	Eriope	Eriope glandulosa	species	Eriope glandulosa	1423
1140006	Viridiplantae	Streptophyta	Magnoliopsida	Lamiales	Lamiaceae	Eriope	Eriope crassipes	species	Eriope crassipes	1417
996315	Viridiplantae	Streptophyta	Magnoliopsida	Lamiales	Lamiaceae	Eriope	Eriope velutina	species	Eriope velutina	1479
1140009	Viridiplantae	Streptophyta	Magnoliopsida	Lamiales	Lamiaceae	Eriope	Eriope foetida	species	Eriope foetida	775
1140005	Viridiplantae	Streptophyta	Magnoliopsida	Lamiales	Lamiaceae	Eriope	Eriope complicata	species	Eriope complicata	781
1140008	Viridiplantae	Streptophyta	Magnoliopsida	Lamiales	Lamiaceae	Eriope	Eriope filifolia	species	Eriope filifolia	781
1140011	Viridiplantae	Streptophyta	Magnoliopsida	Lamiales	Lamiaceae	Eriope	Eriope hypenioides	species	Eriope hypenioides	635
1140102	Viridiplantae	Streptophyta	Magnoliopsida	Lamiales	Lamiaceae	Eriope	Eriope sincorana	species	Eriope sincorana	726
1140013	Viridiplantae	Streptophyta	Magnoliopsida	Lamiales	Lamiaceae	Eriope	Eriope macrostachya	species	Eriope macrostachya	713
1140012	Viridiplantae	Streptophyta	Magnoliopsida	Lamiales	Lamiaceae	Eriope	Eriope hypoleuca	species	Eriope hypoleuca	778
1140014	Viridiplantae	Streptophyta	Magnoliopsida	Lamiales	Lamiaceae	Eriope	Eriope obovata	species	Eriope obovata	743
1140007	Viridiplantae	Streptophyta	Magnoliopsida	Lamiales	Lamiaceae	Eriope	Eriope exaltata	species	Eriope exaltata	732
986217	Viridiplantae	Streptophyta	Magnoliopsida	Lamiales	Lamiaceae	Martianthus	Martianthus leucocephalus	species	Martianthus leucocephalus	4323
986242	Viridiplantae	Streptophyta	Magnoliopsida	Lamiales	Lamiaceae	Martianthus	Martianthus sancti-gabrielii	species	Martianthus sancti-gabrielii	3148
986245	Viridiplantae	Streptophyta	Magnoliopsida	Lamiales	Lamiaceae	Martianthus	Martianthus stachydifolius	species	Martianthus stachydifolius	2646
996320	Viridiplantae	Streptophyta	Magnoliopsida	Lamiales	Lamiaceae	Cantinoa	Cantinoa heterodon	species	Cantinoa heterodon	4056
986251	Viridiplantae	Streptophyta	Magnoliopsida	Lamiales	Lamiaceae	Cantinoa	Cantinoa violacea	species	Cantinoa violacea	2724
996322	Viridiplantae	Streptophyta	Magnoliopsida	Lamiales	Lamiaceae	Cantinoa	Cantinoa mutabilis	species	Cantinoa mutabilis	7215
986239	Viridiplantae	Streptophyta	Magnoliopsida	Lamiales	Lamiaceae	Cantinoa	Cantinoa racemulosa	species	Cantinoa racemulosa	1073
986235	Viridiplantae	Streptophyta	Magnoliopsida	Lamiales	Lamiaceae	Cantinoa	Cantinoa plectranthoides	species	Cantinoa plectranthoides	4335
996316	Viridiplantae	Streptophyta	Magnoliopsida	Lamiales	Lamiaceae	Cantinoa	Cantinoa althaeifolia	species	Cantinoa althaeifolia	3054
986236	Viridiplantae	Streptophyta	Magnoliopsida	Lamiales	Lamiaceae	Cantinoa	Cantinoa propinqua	species	Cantinoa propinqua	505
1140031	Viridiplantae	Streptophyta	Magnoliopsida	Lamiales	Lamiaceae	Cantinoa	Cantinoa carpinifolia	species	Cantinoa carpinifolia	737
1140070	Viridiplantae	Streptophyta	Magnoliopsida	Lamiales	Lamiaceae	Cantinoa	Cantinoa rubicunda	species	Cantinoa rubicunda	732
986247	Viridiplantae	Streptophyta	Magnoliopsida	Lamiales	Lamiaceae	Cyanocephalus	Cyanocephalus tagetifolius	species	Cyanocephalus tagetifolius	4310
986233	Viridiplantae	Streptophyta	Magnoliopsida	Lamiales	Lamiaceae	Cyanocephalus	Cyanocephalus pedalipes	species	Cyanocephalus pedalipes	550
986241	Viridiplantae	Streptophyta	Magnoliopsida	Lamiales	Lamiaceae	Cyanocephalus	Cyanocephalus rugosus	species	Cyanocephalus rugosus	4471
1140073	Viridiplantae	Streptophyta	Magnoliopsida	Lamiales	Lamiaceae	Cyanocephalus	Cyanocephalus selaginifolius	species	Cyanocephalus selaginifolius	756
1140036	Viridiplantae	Streptophyta	Magnoliopsida	Lamiales	Lamiaceae	Cyanocephalus	Cyanocephalus cuneatus	species	Cyanocephalus cuneatus	652
1140051	Viridiplantae	Streptophyta	Magnoliopsida	Lamiales	Lamiaceae	Cyanocephalus	Cyanocephalus lanatus	species	Cyanocephalus lanatus	489
1140037	Viridiplantae	Streptophyta	Magnoliopsida	Lamiales	Lamiaceae	Cyanocephalus	Cyanocephalus digitatus	species	Cyanocephalus digitatus	628
1140030	Viridiplantae	Streptophyta	Magnoliopsida	Lamiales	Lamiaceae	Cyanocephalus	Cyanocephalus caprariifolius	species	Cyanocephalus caprariifolius	652
1140078	Viridiplantae	Streptophyta	Magnoliopsida	Lamiales	Lamiaceae	Cyanocephalus	Cyanocephalus tacianae	species	Cyanocephalus tacianae	651
1140064	Viridiplantae	Streptophyta	Magnoliopsida	Lamiales	Lamiaceae	Cyanocephalus	Cyanocephalus peduncularis	species	Cyanocephalus peduncularis	777
986219	Viridiplantae	Streptophyta	Magnoliopsida	Lamiales	Lamiaceae	Oocephalus	Oocephalus lythroides	species	Oocephalus lythroides	3327
986206	Viridiplantae	Streptophyta	Magnoliopsida	Lamiales	Lamiaceae	Oocephalus	Oocephalus crassifolius	species	Oocephalus crassifolius	3525
1140061	Viridiplantae	Streptophyta	Magnoliopsida	Lamiales	Lamiaceae	Oocephalus	Oocephalus niveus	species	Oocephalus niveus	603
1140050	Viridiplantae	Streptophyta	Magnoliopsida	Lamiales	Lamiaceae	Oocephalus	Oocephalus lacunosus	species	Oocephalus lacunosus	776
1140076	Viridiplantae	Streptophyta	Magnoliopsida	Lamiales	Lamiaceae	Oocephalus	Oocephalus silvinae	species	Oocephalus silvinae	749
1140062	Viridiplantae	Streptophyta	Magnoliopsida	Lamiales	Lamiaceae	Oocephalus	Oocephalus nubicola	species	Oocephalus nubicola	764
1140026	Viridiplantae	Streptophyta	Magnoliopsida	Lamiales	Lamiaceae	Oocephalus	Oocephalus argyrophyllus	species	Oocephalus argyrophyllus	775
1140042	Viridiplantae	Streptophyta	Magnoliopsida	Lamiales	Lamiaceae	Oocephalus	Oocephalus hagei	species	Oocephalus hagei	639
1140043	Viridiplantae	Streptophyta	Magnoliopsida	Lamiales	Lamiaceae	Oocephalus	Oocephalus halimifolius	species	Oocephalus halimifolius	644
986255	Viridiplantae	Streptophyta	Magnoliopsida	Lamiales	Lamiaceae	Marsypianthes	Marsypianthes chamaedrys	species	Marsypianthes chamaedrys	5720
986254	Viridiplantae	Streptophyta	Magnoliopsida	Lamiales	Lamiaceae	Marsypianthes	Marsypianthes burchellii	species	Marsypianthes burchellii	4411
1140084	Viridiplantae	Streptophyta	Magnoliopsida	Lamiales	Lamiaceae	Marsypianthes	Marsypianthes montana	species	Marsypianthes montana	772
1140083	Viridiplantae	Streptophyta	Magnoliopsida	Lamiales	Lamiaceae	Marsypianthes	Marsypianthes foliolosa	species	Marsypianthes foliolosa	770
986196	Viridiplantae	Streptophyta	Magnoliopsida	Lamiales	Lamiaceae	Hyptidendron	Hyptidendron arboreum	species	Hyptidendron arboreum	3316
986197	Viridiplantae	Streptophyta	Magnoliopsida	Lamiales	Lamiaceae	Hyptidendron	Hyptidendron canum	species	Hyptidendron canum	3571
986209	Viridiplantae	Streptophyta	Magnoliopsida	Lamiales	Lamiaceae	Hyptidendron	Hyptidendron eximium	species	Hyptidendron eximium	1205
986198	Viridiplantae	Streptophyta	Magnoliopsida	Lamiales	Lamiaceae	Hyptidendron	Hyptidendron caudatum	species	Hyptidendron caudatum	1917
1140021	Viridiplantae	Streptophyta	Magnoliopsida	Lamiales	Lamiaceae	Hyptidendron	Hyptidendron rondonicum	species	Hyptidendron rondonicum	776
986200	Viridiplantae	Streptophyta	Magnoliopsida	Lamiales	Lamiaceae	Hyptidendron	Hyptidendron vepretorum	species	Hyptidendron vepretorum	3569
1140020	Viridiplantae	Streptophyta	Magnoliopsida	Lamiales	Lamiaceae	Hyptidendron	Hyptidendron glutinosum	species	Hyptidendron glutinosum	757
986199	Viridiplantae	Streptophyta	Magnoliopsida	Lamiales	Lamiaceae	Hyptidendron	Hyptidendron vauthieri	species	Hyptidendron vauthieri	2825
1140094	Viridiplantae	Streptophyta	Magnoliopsida	Lamiales	Lamiaceae	Hyptidendron	Hyptidendron sp. JFBP-2012	species	Hyptidendron sp. JFBP-2012	786
1140095	Viridiplantae	Streptophyta	Magnoliopsida	Lamiales	Lamiaceae	Hyptidendron	Hyptidendron sp. 1 JFBP-2012	species	Hyptidendron sp. 1 JFBP-2012	778
986220	Viridiplantae	Streptophyta	Magnoliopsida	Lamiales	Lamiaceae	Leptohyptis	Leptohyptis macrostachys	species	Leptohyptis macrostachys	4278
204127	Viridiplantae	Streptophyta	Magnoliopsida	Lamiales	Lamiaceae	Leptohyptis	Leptohyptis leptostachys	species	Leptohyptis leptostachys	2749
204128	Viridiplantae	Streptophyta	Magnoliopsida	Lamiales	Lamiaceae	Leptohyptis	Leptohyptis leptostachys	subspecies	Leptohyptis leptostachys subsp. caatingae	1667
1140029	Viridiplantae	Streptophyta	Magnoliopsida	Lamiales	Lamiaceae	Leptohyptis	Leptohyptis calida	species	Leptohyptis calida	722
986234	Viridiplantae	Streptophyta	Magnoliopsida	Lamiales	Lamiaceae	Gymneia	Gymneia platanifolia	species	Gymneia platanifolia	4433
986252	Viridiplantae	Streptophyta	Magnoliopsida	Lamiales	Lamiaceae	Gymneia	Gymneia virgata	species	Gymneia virgata	2814
1140058	Viridiplantae	Streptophyta	Magnoliopsida	Lamiales	Lamiaceae	Gymneia	Gymneia malacophylla	species	Gymneia malacophylla	785
1140025	Viridiplantae	Streptophyta	Magnoliopsida	Lamiales	Lamiaceae	Gymneia	Gymneia ampelophylla	species	Gymneia ampelophylla	587
1140048	Viridiplantae	Streptophyta	Magnoliopsida	Lamiales	Lamiaceae	Gymneia	Gymneia interrupta	species	Gymneia interrupta	781
986320	Viridiplantae	Streptophyta	Magnoliopsida	Lamiales	Lamiaceae	Rhaphiodon	Rhaphiodon echinus	species	Rhaphiodon echinus	4348
986207	Viridiplantae	Streptophyta	Magnoliopsida	Lamiales	Lamiaceae	Eplingiella	Eplingiella cuniloides	species	Eplingiella cuniloides	4231
986212	Viridiplantae	Streptophyta	Magnoliopsida	Lamiales	Lamiaceae	Eplingiella	Eplingiella fruticosa	species	Eplingiella fruticosa	4374
986190	Viridiplantae	Streptophyta	Magnoliopsida	Lamiales	Lamiaceae	Eriopidion	Eriopidion strictum	species	Eriopidion strictum	4525
986222	Viridiplantae	Streptophyta	Magnoliopsida	Lamiales	Lamiaceae	Medusantha	Medusantha martiusii	species	Medusantha martiusii	4210
986208	Viridiplantae	Streptophyta	Magnoliopsida	Lamiales	Lamiaceae	Medusantha	Medusantha eriophylla	species	Medusantha eriophylla	3323
986205	Viridiplantae	Streptophyta	Magnoliopsida	Lamiales	Lamiaceae	Medusantha	Medusantha carvalhoi	species	Medusantha carvalhoi	3484
1140060	Viridiplantae	Streptophyta	Magnoliopsida	Lamiales	Lamiaceae	Medusantha	Medusantha multiflora	species	Medusantha multiflora	740
1140034	Viridiplantae	Streptophyta	Magnoliopsida	Lamiales	Lamiaceae	Medusantha	Medusantha crinita	species	Medusantha crinita	683
986184	Viridiplantae	Streptophyta	Magnoliopsida	Lamiales	Lamiaceae	Asterohyptis	Asterohyptis seemannii	species	Asterohyptis seemannii	3646
878325	Viridiplantae	Streptophyta	Magnoliopsida	Lamiales	Lamiaceae	Asterohyptis	Asterohyptis mociniana	species	Asterohyptis mociniana	718
1140004	Viridiplantae	Streptophyta	Magnoliopsida	Lamiales	Lamiaceae	Asterohyptis	Asterohyptis stellulata	species	Asterohyptis stellulata	422
260636	Viridiplantae	Streptophyta	Magnoliopsida	Lamiales	Lamiaceae	Orthosiphon	Orthosiphon stamineus	species	Orthosiphon stamineus	10751
204151	Viridiplantae	Streptophyta	Magnoliopsida	Lamiales	Lamiaceae	Orthosiphon	Orthosiphon aristatus	species	Orthosiphon aristatus	7723
662934	Viridiplantae	Streptophyta	Magnoliopsida	Lamiales	Lamiaceae	Orthosiphon	Orthosiphon wulfenioides	species	Orthosiphon wulfenioides	4317
2485362	Viridiplantae	Streptophyta	Magnoliopsida	Lamiales	Lamiaceae	Orthosiphon	Orthosiphon schimperi	species	Orthosiphon schimperi	2361
204152	Viridiplantae	Streptophyta	Magnoliopsida	Lamiales	Lamiaceae	Orthosiphon	Orthosiphon parishii	species	Orthosiphon parishii	1647
1670869	Viridiplantae	Streptophyta	Magnoliopsida	Lamiales	Lamiaceae	Orthosiphon	Orthosiphon parvifolius	species	Orthosiphon parvifolius	4524
2547594	Viridiplantae	Streptophyta	Magnoliopsida	Lamiales	Lamiaceae	Orthosiphon	Orthosiphon lanatus	species	Orthosiphon lanatus	197
204154	Viridiplantae	Streptophyta	Magnoliopsida	Lamiales	Lamiaceae	Orthosiphon	Orthosiphon rubicundus	species	Orthosiphon rubicundus	1620
204153	Viridiplantae	Streptophyta	Magnoliopsida	Lamiales	Lamiaceae	Orthosiphon	Orthosiphon rotundifolius	species	Orthosiphon rotundifolius	831
662935	Viridiplantae	Streptophyta	Magnoliopsida	Lamiales	Lamiaceae	Siphocranion	Siphocranion macranthum	species	Siphocranion macranthum	27381
2676867	Viridiplantae	Streptophyta	Magnoliopsida	Lamiales	Lamiaceae	Siphocranion	Siphocranion flavidum	species	Siphocranion flavidum	8255
199546	Viridiplantae	Streptophyta	Magnoliopsida	Lamiales	Lamiaceae	Siphocranion	Siphocranion nudipes	species	Siphocranion nudipes	5586
204158	Viridiplantae	Streptophyta	Magnoliopsida	Lamiales	Lamiaceae	Platostoma	Platostoma calcaratum	species	Platostoma calcaratum	4608
204159	Viridiplantae	Streptophyta	Magnoliopsida	Lamiales	Lamiaceae	Platostoma	Platostoma calcaratum	varietas	Platostoma calcaratum var. garrettii	843
204164	Viridiplantae	Streptophyta	Magnoliopsida	Lamiales	Lamiaceae	Platostoma	Platostoma coeruleum	species	Platostoma coeruleum	1674
587666	Viridiplantae	Streptophyta	Magnoliopsida	Lamiales	Lamiaceae	Platostoma	Platostoma chinense	species	Platostoma chinense	12206
204168	Viridiplantae	Streptophyta	Magnoliopsida	Lamiales	Lamiaceae	Platostoma	Platostoma fimbriatum	species	Platostoma fimbriatum	1614
204157	Viridiplantae	Streptophyta	Magnoliopsida	Lamiales	Lamiaceae	Platostoma	Platostoma annamense	species	Platostoma annamense	1646
204175	Viridiplantae	Streptophyta	Magnoliopsida	Lamiales	Lamiaceae	Platostoma	Platostoma rotundifolium	species	Platostoma rotundifolium	1615
204177	Viridiplantae	Streptophyta	Magnoliopsida	Lamiales	Lamiaceae	Platostoma	Platostoma siamense	species	Platostoma siamense	1653
204172	Viridiplantae	Streptophyta	Magnoliopsida	Lamiales	Lamiaceae	Platostoma	Platostoma kerrii	species	Platostoma kerrii	1684
204169	Viridiplantae	Streptophyta	Magnoliopsida	Lamiales	Lamiaceae	Platostoma	Platostoma hildebrandtii	species	Platostoma hildebrandtii	836
204161	Viridiplantae	Streptophyta	Magnoliopsida	Lamiales	Lamiaceae	Platostoma	Platostoma cambodgense	varietas	Platostoma cambodgense var. cambodgense	1686
204162	Viridiplantae	Streptophyta	Magnoliopsida	Lamiales	Lamiaceae	Platostoma	Platostoma cambodgense	varietas	Platostoma cambodgense var. subulatum	1697
204176	Viridiplantae	Streptophyta	Magnoliopsida	Lamiales	Lamiaceae	Platostoma	Platostoma rubrum	species	Platostoma rubrum	1621
204170	Viridiplantae	Streptophyta	Magnoliopsida	Lamiales	Lamiaceae	Platostoma	Platostoma hispidum	species	Platostoma hispidum	780
204171	Viridiplantae	Streptophyta	Magnoliopsida	Lamiales	Lamiaceae	Platostoma	Platostoma intermedium	species	Platostoma intermedium	1601
204156	Viridiplantae	Streptophyta	Magnoliopsida	Lamiales	Lamiaceae	Platostoma	Platostoma africanum	species	Platostoma africanum	838
204167	Viridiplantae	Streptophyta	Magnoliopsida	Lamiales	Lamiaceae	Platostoma	Platostoma coloratum	varietas	Platostoma coloratum var. minutum	1627
204166	Viridiplantae	Streptophyta	Magnoliopsida	Lamiales	Lamiaceae	Platostoma	Platostoma coloratum	varietas	Platostoma coloratum var. coloratum	1645
204163	Viridiplantae	Streptophyta	Magnoliopsida	Lamiales	Lamiaceae	Platostoma	Platostoma cochinchinense	species	Platostoma cochinchinense	1664
204174	Viridiplantae	Streptophyta	Magnoliopsida	Lamiales	Lamiaceae	Platostoma	Platostoma ocimoides	species	Platostoma ocimoides	842
204173	Viridiplantae	Streptophyta	Magnoliopsida	Lamiales	Lamiaceae	Platostoma	Platostoma mekongense	species	Platostoma mekongense	1308
204178	Viridiplantae	Streptophyta	Magnoliopsida	Lamiales	Lamiaceae	Platostoma	Platostoma tectum	species	Platostoma tectum	2445
986257	Viridiplantae	Streptophyta	Magnoliopsida	Lamiales	Lamiaceae	Peltodon	Peltodon pusillus	species	Peltodon pusillus	4526
986258	Viridiplantae	Streptophyta	Magnoliopsida	Lamiales	Lamiaceae	Peltodon	Peltodon tomentosus	species	Peltodon tomentosus	3454
1140086	Viridiplantae	Streptophyta	Magnoliopsida	Lamiales	Lamiaceae	Peltodon	Peltodon radicans	species	Peltodon radicans	753
1140085	Viridiplantae	Streptophyta	Magnoliopsida	Lamiales	Lamiaceae	Peltodon	Peltodon longipes	species	Peltodon longipes	769
231065	Viridiplantae	Streptophyta	Magnoliopsida	Lamiales	Lamiaceae	Syncolostemon	Syncolostemon pretoriae	species	Syncolostemon pretoriae	1666
204205	Viridiplantae	Streptophyta	Magnoliopsida	Lamiales	Lamiaceae	Syncolostemon	Syncolostemon rotundifolius	species	Syncolostemon rotundifolius	2424
231073	Viridiplantae	Streptophyta	Magnoliopsida	Lamiales	Lamiaceae	Syncolostemon	Syncolostemon flabellifolius	species	Syncolostemon flabellifolius	1669
231068	Viridiplantae	Streptophyta	Magnoliopsida	Lamiales	Lamiaceae	Syncolostemon	Syncolostemon subvelutinus	species	Syncolostemon subvelutinus	1688
231066	Viridiplantae	Streptophyta	Magnoliopsida	Lamiales	Lamiaceae	Syncolostemon	Syncolostemon punctatus	species	Syncolostemon punctatus	1693
231067	Viridiplantae	Streptophyta	Magnoliopsida	Lamiales	Lamiaceae	Syncolostemon	Syncolostemon stalmansii	species	Syncolostemon stalmansii	1621
231069	Viridiplantae	Streptophyta	Magnoliopsida	Lamiales	Lamiaceae	Syncolostemon	Syncolostemon transvaalensis	species	Syncolostemon transvaalensis	1615
231062	Viridiplantae	Streptophyta	Magnoliopsida	Lamiales	Lamiaceae	Syncolostemon	Syncolostemon obermeyerae	species	Syncolostemon obermeyerae	1555
231072	Viridiplantae	Streptophyta	Magnoliopsida	Lamiales	Lamiaceae	Syncolostemon	Syncolostemon comptonii	species	Syncolostemon comptonii	1620
231061	Viridiplantae	Streptophyta	Magnoliopsida	Lamiales	Lamiaceae	Syncolostemon	Syncolostemon modestus	species	Syncolostemon modestus	1642
231064	Viridiplantae	Streptophyta	Magnoliopsida	Lamiales	Lamiaceae	Syncolostemon	Syncolostemon persimilis	species	Syncolostemon persimilis	1578
231060	Viridiplantae	Streptophyta	Magnoliopsida	Lamiales	Lamiaceae	Syncolostemon	Syncolostemon incanus	species	Syncolostemon incanus	1650
231074	Viridiplantae	Streptophyta	Magnoliopsida	Lamiales	Lamiaceae	Syncolostemon	Syncolostemon macranthus	species	Syncolostemon macranthus	1586
231071	Viridiplantae	Streptophyta	Magnoliopsida	Lamiales	Lamiaceae	Syncolostemon	Syncolostemon argenteus	species	Syncolostemon argenteus	1668
231058	Viridiplantae	Streptophyta	Magnoliopsida	Lamiales	Lamiaceae	Syncolostemon	Syncolostemon albiflorus	species	Syncolostemon albiflorus	2292
231075	Viridiplantae	Streptophyta	Magnoliopsida	Lamiales	Lamiaceae	Syncolostemon	Syncolostemon parviflorus	species	Syncolostemon parviflorus	1673
231063	Viridiplantae	Streptophyta	Magnoliopsida	Lamiales	Lamiaceae	Syncolostemon	Syncolostemon parvifolius	species	Syncolostemon parvifolius	1664
231070	Viridiplantae	Streptophyta	Magnoliopsida	Lamiales	Lamiaceae	Syncolostemon	Syncolostemon teucriifolius	species	Syncolostemon teucriifolius	1648
231059	Viridiplantae	Streptophyta	Magnoliopsida	Lamiales	Lamiaceae	Syncolostemon	Syncolostemon foliosus	species	Syncolostemon foliosus	1623
204199	Viridiplantae	Streptophyta	Magnoliopsida	Lamiales	Lamiaceae	Tetradenia	Tetradenia fruticosa	species	Tetradenia fruticosa	4339
992795	Viridiplantae	Streptophyta	Magnoliopsida	Lamiales	Lamiaceae	Tetradenia	Tetradenia riparia	species	Tetradenia riparia	2834
2485363	Viridiplantae	Streptophyta	Magnoliopsida	Lamiales	Lamiaceae	Tetradenia	Tetradenia tanganyikae	species	Tetradenia tanganyikae	2370
204200	Viridiplantae	Streptophyta	Magnoliopsida	Lamiales	Lamiaceae	Tetradenia	Tetradenia nervosa	species	Tetradenia nervosa	2472
662941	Viridiplantae	Streptophyta	Magnoliopsida	Lamiales	Lamiaceae	Hanceola	Hanceola sinensis	species	Hanceola sinensis	18607
662940	Viridiplantae	Streptophyta	Magnoliopsida	Lamiales	Lamiaceae	Hanceola	Hanceola exserta	species	Hanceola exserta	2257
2055941	Viridiplantae	Streptophyta	Magnoliopsida	Lamiales	Lamiaceae	Anisochilus	Anisochilus carnosus	species	Anisochilus carnosus	419
204106	Viridiplantae	Streptophyta	Magnoliopsida	Lamiales	Lamiaceae	Anisochilus	Anisochilus pallidus	species	Anisochilus pallidus	3813
204105	Viridiplantae	Streptophyta	Magnoliopsida	Lamiales	Lamiaceae	Anisochilus	Anisochilus harmandii	species	Anisochilus harmandii	2425
204196	Viridiplantae	Streptophyta	Magnoliopsida	Lamiales	Lamiaceae	Pycnostachys	Pycnostachys umbrosa	species	Pycnostachys umbrosa	3724
204195	Viridiplantae	Streptophyta	Magnoliopsida	Lamiales	Lamiaceae	Pycnostachys	Pycnostachys reticulata	species	Pycnostachys reticulata	3741
204197	Viridiplantae	Streptophyta	Magnoliopsida	Lamiales	Lamiaceae	Pycnostachys	Pycnostachys urticifolia	species	Pycnostachys urticifolia	2453
204101	Viridiplantae	Streptophyta	Magnoliopsida	Lamiales	Lamiaceae	Aeollanthus	Aeollanthus densiflorus	species	Aeollanthus densiflorus	2408
204100	Viridiplantae	Streptophyta	Magnoliopsida	Lamiales	Lamiaceae	Aeollanthus	Aeollanthus buchnerianus	species	Aeollanthus buchnerianus	2384
2485358	Viridiplantae	Streptophyta	Magnoliopsida	Lamiales	Lamiaceae	Aeollanthus	Aeollanthus rehmannii	species	Aeollanthus rehmannii	2341
204112	Viridiplantae	Streptophyta	Magnoliopsida	Lamiales	Lamiaceae	Dauphinea	Dauphinea brevilabra	species	Dauphinea brevilabra	4364
587659	Viridiplantae	Streptophyta	Magnoliopsida	Lamiales	Lamiaceae	Coleus	Coleus carnosifolius	species	Coleus carnosifolius	3504
662900	Viridiplantae	Streptophyta	Magnoliopsida	Lamiales	Lamiaceae	Coleus	Coleus xanthanthus	species	Coleus xanthanthus	2238
1205714	Viridiplantae	Streptophyta	Magnoliopsida	Lamiales	Lamiaceae	Coleus	Coleus luteus	species	Coleus luteus	682
204217	Viridiplantae	Streptophyta	Magnoliopsida	Lamiales	Lamiaceae	Haumaniastrum	Haumaniastrum katangense	species	Haumaniastrum katangense	1635
204103	Viridiplantae	Streptophyta	Magnoliopsida	Lamiales	Lamiaceae	Alvesia	Alvesia rosmarinifolia	species	Alvesia rosmarinifolia	2485
2485359	Viridiplantae	Streptophyta	Magnoliopsida	Lamiales	Lamiaceae	Alvesia	Alvesia clerodendroides	species	Alvesia clerodendroides	2362
204226	Viridiplantae	Streptophyta	Magnoliopsida	Lamiales	Lamiaceae	Fuerstia	Fuerstia africana	species	Fuerstia africana	1539
204202	Viridiplantae	Streptophyta	Magnoliopsida	Lamiales	Lamiaceae	Thorncroftia	Thorncroftia longiflora	species	Thorncroftia longiflora	2469
204203	Viridiplantae	Streptophyta	Magnoliopsida	Lamiales	Lamiaceae	Thorncroftia	Thorncroftia media	species	Thorncroftia media	1697
204228	Viridiplantae	Streptophyta	Magnoliopsida	Lamiales	Lamiaceae	Hoslundia	Hoslundia opposita	species	Hoslundia opposita	1539
204116	Viridiplantae	Streptophyta	Magnoliopsida	Lamiales	Lamiaceae	Holostylon	Holostylon katangense	species	Holostylon katangense	1647
204213	Viridiplantae	Streptophyta	Magnoliopsida	Lamiales	Lamiaceae	Catoferia	Catoferia chiapensis	species	Catoferia chiapensis	1607
662942	Viridiplantae	Streptophyta	Magnoliopsida	Lamiales	Lamiaceae	Skapanthus	Skapanthus oreophilus	species	Skapanthus oreophilus	5818
204221	Viridiplantae	Streptophyta	Magnoliopsida	Lamiales	Lamiaceae	Puntia	Puntia stenocaulis	species	Puntia stenocaulis	1485
204108	Viridiplantae	Streptophyta	Magnoliopsida	Lamiales	Lamiaceae	Basilicum	Basilicum polystachyon	species	Basilicum polystachyon	6281
204114	Viridiplantae	Streptophyta	Magnoliopsida	Lamiales	Lamiaceae	Endostemon	Endostemon obtusifolius	species	Endostemon obtusifolius	836
2485361	Viridiplantae	Streptophyta	Magnoliopsida	Lamiales	Lamiaceae	Capitanopsis	Capitanopsis cloiselii	species	Capitanopsis cloiselii	2367
2485360	Viridiplantae	Streptophyta	Magnoliopsida	Lamiales	Lamiaceae	Capitanopsis	Capitanopsis albida	species	Capitanopsis albida	2340
204110	Viridiplantae	Streptophyta	Magnoliopsida	Lamiales	Lamiaceae	Capitanopsis	Capitanopsis angustifolia	species	Capitanopsis angustifolia	2410
39329	Viridiplantae	Streptophyta	Magnoliopsida	Lamiales	Lamiaceae	Lavandula	Lavandula angustifolia	species	Lavandula angustifolia	412459
1211581	Viridiplantae	Streptophyta	Magnoliopsida	Lamiales	Lamiaceae	Lavandula	Lavandula angustifolia	subspecies	Lavandula angustifolia subsp. angustifolia	9097
1441366	Viridiplantae	Streptophyta	Magnoliopsida	Lamiales	Lamiaceae	Lavandula	Lavandula angustifolia	subspecies	Lavandula angustifolia subsp. pyrenaica	1697
1196215	Viridiplantae	Streptophyta	Magnoliopsida	Lamiales	Lamiaceae	Lavandula	Lavandula x intermedia	species	Lavandula x intermedia	33378
39333	Viridiplantae	Streptophyta	Magnoliopsida	Lamiales	Lamiaceae	Lavandula	Lavandula stoechas	species	Lavandula stoechas	17338
1461649	Viridiplantae	Streptophyta	Magnoliopsida	Lamiales	Lamiaceae	Lavandula	Lavandula stoechas	subspecies	Lavandula stoechas subsp. luisieri	1721
1461650	Viridiplantae	Streptophyta	Magnoliopsida	Lamiales	Lamiaceae	Lavandula	Lavandula stoechas	subspecies	Lavandula stoechas subsp. stoechas	1721
1504667	Viridiplantae	Streptophyta	Magnoliopsida	Lamiales	Lamiaceae	Lavandula	Lavandula sp. XY-2014	species	Lavandula sp. XY-2014	2036
39332	Viridiplantae	Streptophyta	Magnoliopsida	Lamiales	Lamiaceae	Lavandula	Lavandula sp.	species	Lavandula sp.	9939
662943	Viridiplantae	Streptophyta	Magnoliopsida	Lamiales	Lamiaceae	Lavandula	Lavandula sp. JSZ-2009a	species	Lavandula sp. JSZ-2009a	2206
2201913	Viridiplantae	Streptophyta	Magnoliopsida	Lamiales	Lamiaceae	Lavandula	Lavandula sp. MS-2018	species	Lavandula sp. MS-2018	2717
2508007	Viridiplantae	Streptophyta	Magnoliopsida	Lamiales	Lamiaceae	Lavandula	Lavandula sp. 6 KS-2019	species	Lavandula sp. 6 KS-2019	713
2508004	Viridiplantae	Streptophyta	Magnoliopsida	Lamiales	Lamiaceae	Lavandula	Lavandula sp. 3 KS-2019	species	Lavandula sp. 3 KS-2019	713
2508009	Viridiplantae	Streptophyta	Magnoliopsida	Lamiales	Lamiaceae	Lavandula	Lavandula sp. 8 KS-2019	species	Lavandula sp. 8 KS-2019	713
2508002	Viridiplantae	Streptophyta	Magnoliopsida	Lamiales	Lamiaceae	Lavandula	Lavandula sp. 1 KS-2019	species	Lavandula sp. 1 KS-2019	713
2508003	Viridiplantae	Streptophyta	Magnoliopsida	Lamiales	Lamiaceae	Lavandula	Lavandula sp. 2 KS-2019	species	Lavandula sp. 2 KS-2019	713
2508005	Viridiplantae	Streptophyta	Magnoliopsida	Lamiales	Lamiaceae	Lavandula	Lavandula sp. 4 KS-2019	species	Lavandula sp. 4 KS-2019	713
2508006	Viridiplantae	Streptophyta	Magnoliopsida	Lamiales	Lamiaceae	Lavandula	Lavandula sp. 5 KS-2019	species	Lavandula sp. 5 KS-2019	713
2508008	Viridiplantae	Streptophyta	Magnoliopsida	Lamiales	Lamiaceae	Lavandula	Lavandula sp. 7 KS-2019	species	Lavandula sp. 7 KS-2019	713
1441374	Viridiplantae	Streptophyta	Magnoliopsida	Lamiales	Lamiaceae	Lavandula	Lavandula dentata	species	Lavandula dentata	6394
39331	Viridiplantae	Streptophyta	Magnoliopsida	Lamiales	Lamiaceae	Lavandula	Lavandula latifolia	species	Lavandula latifolia	6853
260634	Viridiplantae	Streptophyta	Magnoliopsida	Lamiales	Lamiaceae	Lavandula	Lavandula multifida	species	Lavandula multifida	1317
1343917	Viridiplantae	Streptophyta	Magnoliopsida	Lamiales	Lamiaceae	Lavandula	Lavandula pedunculata	subspecies	Lavandula pedunculata subsp. lusitanica	5232
1461645	Viridiplantae	Streptophyta	Magnoliopsida	Lamiales	Lamiaceae	Lavandula	Lavandula pedunculata	subspecies	Lavandula pedunculata subsp. pedunculata	1720
204138	Viridiplantae	Streptophyta	Magnoliopsida	Lamiales	Lamiaceae	Lavandula	Lavandula maroccana	species	Lavandula maroccana	3334
85224	Viridiplantae	Streptophyta	Magnoliopsida	Lamiales	Lamiaceae	Lavandula	Lavandula bipinnata	species	Lavandula bipinnata	3171
1423392	Viridiplantae	Streptophyta	Magnoliopsida	Lamiales	Lamiaceae	Lavandula	Lavandula coronopifolia	species	Lavandula coronopifolia	2915
1441376	Viridiplantae	Streptophyta	Magnoliopsida	Lamiales	Lamiaceae	Lavandula	Lavandula dhofarensis	subspecies	Lavandula dhofarensis subsp. dhofarensis	1716
204139	Viridiplantae	Streptophyta	Magnoliopsida	Lamiales	Lamiaceae	Lavandula	Lavandula minutolii	species	Lavandula minutolii	1647
1441365	Viridiplantae	Streptophyta	Magnoliopsida	Lamiales	Lamiaceae	Lavandula	Lavandula x heterophylla	species	Lavandula x heterophylla	1718
1441369	Viridiplantae	Streptophyta	Magnoliopsida	Lamiales	Lamiaceae	Lavandula	Lavandula aristibracteata	species	Lavandula aristibracteata	1721
204137	Viridiplantae	Streptophyta	Magnoliopsida	Lamiales	Lamiaceae	Lavandula	Lavandula buchii	species	Lavandula buchii	1645
1441370	Viridiplantae	Streptophyta	Magnoliopsida	Lamiales	Lamiaceae	Lavandula	Lavandula buchii	varietas	Lavandula buchii var. gracilis	1716
1343918	Viridiplantae	Streptophyta	Magnoliopsida	Lamiales	Lamiaceae	Lavandula	Lavandula viridis	species	Lavandula viridis	6941
1441372	Viridiplantae	Streptophyta	Magnoliopsida	Lamiales	Lamiaceae	Lavandula	Lavandula canariensis	subspecies	Lavandula canariensis subsp. canariensis	1723
1441373	Viridiplantae	Streptophyta	Magnoliopsida	Lamiales	Lamiaceae	Lavandula	Lavandula citriodora	species	Lavandula citriodora	1723
1461648	Viridiplantae	Streptophyta	Magnoliopsida	Lamiales	Lamiaceae	Lavandula	Lavandula samhanensis	species	Lavandula samhanensis	1720
39330	Viridiplantae	Streptophyta	Magnoliopsida	Lamiales	Lamiaceae	Lavandula	Lavandula lanata	species	Lavandula lanata	3129
1461647	Viridiplantae	Streptophyta	Magnoliopsida	Lamiales	Lamiaceae	Lavandula	Lavandula rejdalii	species	Lavandula rejdalii	1709
204140	Viridiplantae	Streptophyta	Magnoliopsida	Lamiales	Lamiaceae	Lavandula	Lavandula rotundifolia	species	Lavandula rotundifolia	3365
1441368	Viridiplantae	Streptophyta	Magnoliopsida	Lamiales	Lamiaceae	Lavandula	Lavandula antineae	subspecies	Lavandula antineae subsp. antineae	1715
1461643	Viridiplantae	Streptophyta	Magnoliopsida	Lamiales	Lamiaceae	Lavandula	Lavandula mairei	varietas	Lavandula mairei var. mairei	1715
1461651	Viridiplantae	Streptophyta	Magnoliopsida	Lamiales	Lamiaceae	Lavandula	Lavandula tenuisecta	species	Lavandula tenuisecta	1715
28511	Viridiplantae	Streptophyta	Magnoliopsida	Lamiales	Lamiaceae	Pogostemon	Pogostemon cablin	species	Pogostemon cablin	1917597063
1667030	Viridiplantae	Streptophyta	Magnoliopsida	Lamiales	Lamiaceae	Pogostemon	Pogostemon yatabeanus	species	Pogostemon yatabeanus	317210
1081573	Viridiplantae	Streptophyta	Magnoliopsida	Lamiales	Lamiaceae	Pogostemon	Pogostemon stellatus	species	Pogostemon stellatus	319577
1799616	Viridiplantae	Streptophyta	Magnoliopsida	Lamiales	Lamiaceae	Pogostemon	Pogostemon sp. BC-2016	species	Pogostemon sp. BC-2016	11349
2126037	Viridiplantae	Streptophyta	Magnoliopsida	Lamiales	Lamiaceae	Pogostemon	Pogostemon sp. AST-2018	species	Pogostemon sp. AST-2018	5134
2211442	Viridiplantae	Streptophyta	Magnoliopsida	Lamiales	Lamiaceae	Pogostemon	Pogostemon sp. AST-2018a	species	Pogostemon sp. AST-2018a	1015
2126035	Viridiplantae	Streptophyta	Magnoliopsida	Lamiales	Lamiaceae	Pogostemon	Pogostemon deccanensis	species	Pogostemon deccanensis	12589
694403	Viridiplantae	Streptophyta	Magnoliopsida	Lamiales	Lamiaceae	Pogostemon	Pogostemon glaber	species	Pogostemon glaber	13852
1081572	Viridiplantae	Streptophyta	Magnoliopsida	Lamiales	Lamiaceae	Pogostemon	Pogostemon quadrifolius	species	Pogostemon quadrifolius	11257
58709	Viridiplantae	Streptophyta	Magnoliopsida	Lamiales	Lamiaceae	Pogostemon	Pogostemon heyneanus	species	Pogostemon heyneanus	15301
1081570	Viridiplantae	Streptophyta	Magnoliopsida	Lamiales	Lamiaceae	Pogostemon	Pogostemon aquaticus	species	Pogostemon aquaticus	4016
1809640	Viridiplantae	Streptophyta	Magnoliopsida	Lamiales	Lamiaceae	Pogostemon	Pogostemon rogersii	species	Pogostemon rogersii	3134
1809641	Viridiplantae	Streptophyta	Magnoliopsida	Lamiales	Lamiaceae	Pogostemon	Pogostemon sampsonii	species	Pogostemon sampsonii	8179
2126036	Viridiplantae	Streptophyta	Magnoliopsida	Lamiales	Lamiaceae	Pogostemon	Pogostemon erectus	species	Pogostemon erectus	4633
1809635	Viridiplantae	Streptophyta	Magnoliopsida	Lamiales	Lamiaceae	Pogostemon	Pogostemon linearis	species	Pogostemon linearis	8081
2259879	Viridiplantae	Streptophyta	Magnoliopsida	Lamiales	Lamiaceae	Pogostemon	Pogostemon mollis	species	Pogostemon mollis	7142
1809630	Viridiplantae	Streptophyta	Magnoliopsida	Lamiales	Lamiaceae	Pogostemon	Pogostemon cruciatus	species	Pogostemon cruciatus	4051
1809629	Viridiplantae	Streptophyta	Magnoliopsida	Lamiales	Lamiaceae	Pogostemon	Pogostemon crassicaulis	species	Pogostemon crassicaulis	4021
1809644	Viridiplantae	Streptophyta	Magnoliopsida	Lamiales	Lamiaceae	Pogostemon	Pogostemon petelotii	species	Pogostemon petelotii	4046
2259880	Viridiplantae	Streptophyta	Magnoliopsida	Lamiales	Lamiaceae	Pogostemon	Pogostemon wightii	species	Pogostemon wightii	5866
1809625	Viridiplantae	Streptophyta	Magnoliopsida	Lamiales	Lamiaceae	Pogostemon	Pogostemon auricularius	species	Pogostemon auricularius	11955
1809636	Viridiplantae	Streptophyta	Magnoliopsida	Lamiales	Lamiaceae	Pogostemon	Pogostemon litigiosus	species	Pogostemon litigiosus	8106
1809632	Viridiplantae	Streptophyta	Magnoliopsida	Lamiales	Lamiaceae	Pogostemon	Pogostemon formosanus	species	Pogostemon formosanus	7608
1809627	Viridiplantae	Streptophyta	Magnoliopsida	Lamiales	Lamiaceae	Pogostemon	Pogostemon brachystachyus	species	Pogostemon brachystachyus	8192
1809637	Viridiplantae	Streptophyta	Magnoliopsida	Lamiales	Lamiaceae	Pogostemon	Pogostemon macgregorii	species	Pogostemon macgregorii	655
1809643	Viridiplantae	Streptophyta	Magnoliopsida	Lamiales	Lamiaceae	Pogostemon	Pogostemon xanthiifolius	species	Pogostemon xanthiifolius	4047
1809626	Viridiplantae	Streptophyta	Magnoliopsida	Lamiales	Lamiaceae	Pogostemon	Pogostemon barbatus	species	Pogostemon barbatus	8079
1809633	Viridiplantae	Streptophyta	Magnoliopsida	Lamiales	Lamiaceae	Pogostemon	Pogostemon fraternus	species	Pogostemon fraternus	3149
1809628	Viridiplantae	Streptophyta	Magnoliopsida	Lamiales	Lamiaceae	Pogostemon	Pogostemon chinensis	species	Pogostemon chinensis	8070
694405	Viridiplantae	Streptophyta	Magnoliopsida	Lamiales	Lamiaceae	Pogostemon	Pogostemon paniculatus	species	Pogostemon paniculatus	10513
1809638	Viridiplantae	Streptophyta	Magnoliopsida	Lamiales	Lamiaceae	Pogostemon	Pogostemon parviflorus	species	Pogostemon parviflorus	8077
1809634	Viridiplantae	Streptophyta	Magnoliopsida	Lamiales	Lamiaceae	Pogostemon	Pogostemon hispidocalyx	species	Pogostemon hispidocalyx	2718
1809624	Viridiplantae	Streptophyta	Magnoliopsida	Lamiales	Lamiaceae	Pogostemon	Pogostemon amaranthoides	species	Pogostemon amaranthoides	10678
694404	Viridiplantae	Streptophyta	Magnoliopsida	Lamiales	Lamiaceae	Pogostemon	Pogostemon hirsutus	species	Pogostemon hirsutus	1711
1809642	Viridiplantae	Streptophyta	Magnoliopsida	Lamiales	Lamiaceae	Pogostemon	Pogostemon septentrionalis	species	Pogostemon septentrionalis	8137
1809639	Viridiplantae	Streptophyta	Magnoliopsida	Lamiales	Lamiaceae	Pogostemon	Pogostemon plectranthoides	species	Pogostemon plectranthoides	19388
1809631	Viridiplantae	Streptophyta	Magnoliopsida	Lamiales	Lamiaceae	Pogostemon	Pogostemon elsholtzioides	species	Pogostemon elsholtzioides	2342
1081571	Viridiplantae	Streptophyta	Magnoliopsida	Lamiales	Lamiaceae	Pogostemon	Pogostemon benghalensis	species	Pogostemon benghalensis	1692
2259878	Viridiplantae	Streptophyta	Magnoliopsida	Lamiales	Lamiaceae	Pogostemon	Pogostemon gardneri	species	Pogostemon gardneri	6486
694369	Viridiplantae	Streptophyta	Magnoliopsida	Lamiales	Lamiaceae	Leucosceptrum	Leucosceptrum canum	species	Leucosceptrum canum	25192
694321	Viridiplantae	Streptophyta	Magnoliopsida	Lamiales	Lamiaceae	Leucosceptrum	Leucosceptrum stellipilum	species	Leucosceptrum stellipilum	2960
694320	Viridiplantae	Streptophyta	Magnoliopsida	Lamiales	Lamiaceae	Comanthosphace	Comanthosphace japonica	species	Comanthosphace japonica	7999
694319	Viridiplantae	Streptophyta	Magnoliopsida	Lamiales	Lamiaceae	Comanthosphace	Comanthosphace formosana	species	Comanthosphace formosana	1772
516069	Viridiplantae	Streptophyta	Magnoliopsida	Lamiales	Lamiaceae	Anisomeles	Anisomeles indica	species	Anisomeles indica	27207
694365	Viridiplantae	Streptophyta	Magnoliopsida	Lamiales	Lamiaceae	Anisomeles	Anisomeles malabarica	species	Anisomeles malabarica	2442
694331	Viridiplantae	Streptophyta	Magnoliopsida	Lamiales	Lamiaceae	Achyrospermum	Achyrospermum carvalhoi	species	Achyrospermum carvalhoi	2926
694336	Viridiplantae	Streptophyta	Magnoliopsida	Lamiales	Lamiaceae	Achyrospermum	Achyrospermum parviflorum	species	Achyrospermum parviflorum	1996
694329	Viridiplantae	Streptophyta	Magnoliopsida	Lamiales	Lamiaceae	Achyrospermum	Achyrospermum africanum	species	Achyrospermum africanum	2258
694338	Viridiplantae	Streptophyta	Magnoliopsida	Lamiales	Lamiaceae	Achyrospermum	Achyrospermum schimperi	species	Achyrospermum schimperi	1317
694334	Viridiplantae	Streptophyta	Magnoliopsida	Lamiales	Lamiaceae	Achyrospermum	Achyrospermum fruticosum	species	Achyrospermum fruticosum	1980
694332	Viridiplantae	Streptophyta	Magnoliopsida	Lamiales	Lamiaceae	Achyrospermum	Achyrospermum cf. schimperi Hedren 601	species	Achyrospermum cf. schimperi Hedren 601	882
694339	Viridiplantae	Streptophyta	Magnoliopsida	Lamiales	Lamiaceae	Achyrospermum	Achyrospermum sp. Lewalle 1886	species	Achyrospermum sp. Lewalle 1886	451
694330	Viridiplantae	Streptophyta	Magnoliopsida	Lamiales	Lamiaceae	Achyrospermum	Achyrospermum axillare	species	Achyrospermum axillare	1220
694335	Viridiplantae	Streptophyta	Magnoliopsida	Lamiales	Lamiaceae	Achyrospermum	Achyrospermum laterale	species	Achyrospermum laterale	338
694337	Viridiplantae	Streptophyta	Magnoliopsida	Lamiales	Lamiaceae	Achyrospermum	Achyrospermum radicans	species	Achyrospermum radicans	1404
694333	Viridiplantae	Streptophyta	Magnoliopsida	Lamiales	Lamiaceae	Achyrospermum	Achyrospermum cryptanthum	species	Achyrospermum cryptanthum	882
54466	Viridiplantae	Streptophyta	Magnoliopsida	Lamiales	Lamiaceae	Colebrookea	Colebrookea oppositifolia	species	Colebrookea oppositifolia	25089
167915	Viridiplantae	Streptophyta	Magnoliopsida	Lamiales	Lamiaceae	Holocheila	Holocheila longipedunculata	species	Holocheila longipedunculata	19851
1081549	Viridiplantae	Streptophyta	Magnoliopsida	Lamiales	Lamiaceae	Eurysolen	Eurysolen gracilis	species	Eurysolen gracilis	9442
199175	Viridiplantae	Streptophyta	Magnoliopsida	Lamiales	Lamiaceae	Craniotome	Craniotome furcata	species	Craniotome furcata	14079
1809646	Viridiplantae	Streptophyta	Magnoliopsida	Lamiales	Lamiaceae	Microtoena	Microtoena sp. GY-2016	species	Microtoena sp. GY-2016	7636
694373	Viridiplantae	Streptophyta	Magnoliopsida	Lamiales	Lamiaceae	Microtoena	Microtoena patchoulii	species	Microtoena patchoulii	1747
694325	Viridiplantae	Streptophyta	Magnoliopsida	Lamiales	Lamiaceae	Rostrinucula	Rostrinucula dependens	species	Rostrinucula dependens	1464
180010	Viridiplantae	Streptophyta	Magnoliopsida	Lamiales	Lamiaceae	Stachys	Stachys byzantina	species	Stachys byzantina	313065
141787	Viridiplantae	Streptophyta	Magnoliopsida	Lamiales	Lamiaceae	Stachys	Stachys coccinea	species	Stachys coccinea	351973
53175	Viridiplantae	Streptophyta	Magnoliopsida	Lamiales	Lamiaceae	Stachys	Stachys sylvatica	species	Stachys sylvatica	323856
168825	Viridiplantae	Streptophyta	Magnoliopsida	Lamiales	Lamiaceae	Stachys	Stachys affinis	species	Stachys affinis	8717
194207	Viridiplantae	Streptophyta	Magnoliopsida	Lamiales	Lamiaceae	Stachys	Stachys arvensis	species	Stachys arvensis	19056
193339	Viridiplantae	Streptophyta	Magnoliopsida	Lamiales	Lamiaceae	Stachys	Stachys lavandulifolia	species	Stachys lavandulifolia	14555
694382	Viridiplantae	Streptophyta	Magnoliopsida	Lamiales	Lamiaceae	Stachys	Stachys alpigena	species	Stachys alpigena	3506
1348493	Viridiplantae	Streptophyta	Magnoliopsida	Lamiales	Lamiaceae	Stachys	Stachys inflata	species	Stachys inflata	6825
194217	Viridiplantae	Streptophyta	Magnoliopsida	Lamiales	Lamiaceae	Stachys	Stachys cretica	species	Stachys cretica	9993
1007633	Viridiplantae	Streptophyta	Magnoliopsida	Lamiales	Lamiaceae	Stachys	Stachys cretica	subspecies	Stachys cretica subsp. bulgarica	512
694386	Viridiplantae	Streptophyta	Magnoliopsida	Lamiales	Lamiaceae	Stachys	Stachys cretica	subspecies	Stachys cretica subsp. cassia	2534
1007635	Viridiplantae	Streptophyta	Magnoliopsida	Lamiales	Lamiaceae	Stachys	Stachys cretica	subspecies	Stachys cretica subsp. kutahyensis	513
1007632	Viridiplantae	Streptophyta	Magnoliopsida	Lamiales	Lamiaceae	Stachys	Stachys cretica	subspecies	Stachys cretica subsp. anatolica	513
1233255	Viridiplantae	Streptophyta	Magnoliopsida	Lamiales	Lamiaceae	Stachys	Stachys cretica	subspecies	Stachys cretica subsp. trapezuntica	510
1007634	Viridiplantae	Streptophyta	Magnoliopsida	Lamiales	Lamiaceae	Stachys	Stachys cretica	subspecies	Stachys cretica subsp. garana	515
1007639	Viridiplantae	Streptophyta	Magnoliopsida	Lamiales	Lamiaceae	Stachys	Stachys cretica	subspecies	Stachys cretica subsp. vacillans	515
1007638	Viridiplantae	Streptophyta	Magnoliopsida	Lamiales	Lamiaceae	Stachys	Stachys cretica	subspecies	Stachys cretica subsp. smyrnaea	515
1007636	Viridiplantae	Streptophyta	Magnoliopsida	Lamiales	Lamiaceae	Stachys	Stachys cretica	subspecies	Stachys cretica subsp. lesbiaca	514
1007637	Viridiplantae	Streptophyta	Magnoliopsida	Lamiales	Lamiaceae	Stachys	Stachys cretica	subspecies	Stachys cretica subsp. mersinaea	514
1348486	Viridiplantae	Streptophyta	Magnoliopsida	Lamiales	Lamiaceae	Stachys	Stachys cordata	species	Stachys cordata	7685
379295	Viridiplantae	Streptophyta	Magnoliopsida	Lamiales	Lamiaceae	Stachys	Stachys aethiopica	species	Stachys aethiopica	5746
194230	Viridiplantae	Streptophyta	Magnoliopsida	Lamiales	Lamiaceae	Stachys	Stachys setifera	species	Stachys setifera	4212
1541666	Viridiplantae	Streptophyta	Magnoliopsida	Lamiales	Lamiaceae	Stachys	Stachys setifera	subspecies	Stachys setifera subsp. iranica	1941
1541667	Viridiplantae	Streptophyta	Magnoliopsida	Lamiales	Lamiaceae	Stachys	Stachys setifera	subspecies	Stachys setifera subsp. setifera	2050
1541665	Viridiplantae	Streptophyta	Magnoliopsida	Lamiales	Lamiaceae	Stachys	Stachys setifera	subspecies	Stachys setifera subsp. daenensis	2004
193335	Viridiplantae	Streptophyta	Magnoliopsida	Lamiales	Lamiaceae	Stachys	Stachys chamissonis	species	Stachys chamissonis	311244
194204	Viridiplantae	Streptophyta	Magnoliopsida	Lamiales	Lamiaceae	Stachys	Stachys aculeolata	species	Stachys aculeolata	4697
467599	Viridiplantae	Streptophyta	Magnoliopsida	Lamiales	Lamiaceae	Stachys	Stachys alopecuros	species	Stachys alopecuros	4842
694389	Viridiplantae	Streptophyta	Magnoliopsida	Lamiales	Lamiaceae	Stachys	Stachys hyssopoides	species	Stachys hyssopoides	4098
1391947	Viridiplantae	Streptophyta	Magnoliopsida	Lamiales	Lamiaceae	Stachys	Stachys aegyptiaca	species	Stachys aegyptiaca	6202
1348492	Viridiplantae	Streptophyta	Magnoliopsida	Lamiales	Lamiaceae	Stachys	Stachys hispida	species	Stachys hispida	3585
155268	Viridiplantae	Streptophyta	Magnoliopsida	Lamiales	Lamiaceae	Stachys	Stachys ocymastrum	species	Stachys ocymastrum	4650
1348494	Viridiplantae	Streptophyta	Magnoliopsida	Lamiales	Lamiaceae	Stachys	Stachys kouyangensis	species	Stachys kouyangensis	3304
1727943	Viridiplantae	Streptophyta	Magnoliopsida	Lamiales	Lamiaceae	Stachys	Stachys sp. Kh18	species	Stachys sp. Kh18	1168
1233259	Viridiplantae	Streptophyta	Magnoliopsida	Lamiales	Lamiaceae	Stachys	Stachys sp. Akcicek & Dirmenci 4644	species	Stachys sp. Akcicek & Dirmenci 4644	513
1391959	Viridiplantae	Streptophyta	Magnoliopsida	Lamiales	Lamiaceae	Stachys	Stachys durandiana	species	Stachys durandiana	2635
694393	Viridiplantae	Streptophyta	Magnoliopsida	Lamiales	Lamiaceae	Stachys	Stachys rugosa	species	Stachys rugosa	2304
587681	Viridiplantae	Streptophyta	Magnoliopsida	Lamiales	Lamiaceae	Stachys	Stachys riederi	species	Stachys riederi	407
1348597	Viridiplantae	Streptophyta	Magnoliopsida	Lamiales	Lamiaceae	Stachys	Stachys riederi	varietas	Stachys riederi var. riederi	1573
193332	Viridiplantae	Streptophyta	Magnoliopsida	Lamiales	Lamiaceae	Stachys	Stachys albotomentosa	species	Stachys albotomentosa	9949
1348487	Viridiplantae	Streptophyta	Magnoliopsida	Lamiales	Lamiaceae	Stachys	Stachys corsica	species	Stachys corsica	3130
194206	Viridiplantae	Streptophyta	Magnoliopsida	Lamiales	Lamiaceae	Stachys	Stachys albens	species	Stachys albens	4678
194220	Viridiplantae	Streptophyta	Magnoliopsida	Lamiales	Lamiaceae	Stachys	Stachys floridana	species	Stachys floridana	6830
1391972	Viridiplantae	Streptophyta	Magnoliopsida	Lamiales	Lamiaceae	Stachys	Stachys menthoides	species	Stachys menthoides	2607
193334	Viridiplantae	Streptophyta	Magnoliopsida	Lamiales	Lamiaceae	Stachys	Stachys bullata	species	Stachys bullata	8913
1391946	Viridiplantae	Streptophyta	Magnoliopsida	Lamiales	Lamiaceae	Stachys	Stachys acerosa	species	Stachys acerosa	6694
1348495	Viridiplantae	Streptophyta	Magnoliopsida	Lamiales	Lamiaceae	Stachys	Stachys lamioides	species	Stachys lamioides	4872
193341	Viridiplantae	Streptophyta	Magnoliopsida	Lamiales	Lamiaceae	Stachys	Stachys pilosa	species	Stachys pilosa	10435
1348596	Viridiplantae	Streptophyta	Magnoliopsida	Lamiales	Lamiaceae	Stachys	Stachys pilosa	varietas	Stachys pilosa var. pilosa	800
194225	Viridiplantae	Streptophyta	Magnoliopsida	Lamiales	Lamiaceae	Stachys	Stachys pacifica	species	Stachys pacifica	8261
193340	Viridiplantae	Streptophyta	Magnoliopsida	Lamiales	Lamiaceae	Stachys	Stachys lindenii	species	Stachys lindenii	16818
876252	Viridiplantae	Streptophyta	Magnoliopsida	Lamiales	Lamiaceae	Stachys	Stachys germanica	species	Stachys germanica	4440
193346	Viridiplantae	Streptophyta	Magnoliopsida	Lamiales	Lamiaceae	Stachys	Stachys germanica	subspecies	Stachys germanica subsp. tymphaea	2812
876253	Viridiplantae	Streptophyta	Magnoliopsida	Lamiales	Lamiaceae	Stachys	Stachys germanica	subspecies	Stachys germanica subsp. heldreichii	872
1007640	Viridiplantae	Streptophyta	Magnoliopsida	Lamiales	Lamiaceae	Stachys	Stachys germanica	subspecies	Stachys germanica subsp. bithynica	1020
1391981	Viridiplantae	Streptophyta	Magnoliopsida	Lamiales	Lamiaceae	Stachys	Stachys rupestris	species	Stachys rupestris	2363
1391950	Viridiplantae	Streptophyta	Magnoliopsida	Lamiales	Lamiaceae	Stachys	Stachys arenaria	species	Stachys arenaria	2695
193345	Viridiplantae	Streptophyta	Magnoliopsida	Lamiales	Lamiaceae	Stachys	Stachys swainsonii	species	Stachys swainsonii	4156
694395	Viridiplantae	Streptophyta	Magnoliopsida	Lamiales	Lamiaceae	Stachys	Stachys spinosa	species	Stachys spinosa	3228
194223	Viridiplantae	Streptophyta	Magnoliopsida	Lamiales	Lamiaceae	Stachys	Stachys nepetifolia	species	Stachys nepetifolia	3151
1348490	Viridiplantae	Streptophyta	Magnoliopsida	Lamiales	Lamiaceae	Stachys	Stachys hamata	species	Stachys hamata	3058
194208	Viridiplantae	Streptophyta	Magnoliopsida	Lamiales	Lamiaceae	Stachys	Stachys aspera	species	Stachys aspera	3030
1060938	Viridiplantae	Streptophyta	Magnoliopsida	Lamiales	Lamiaceae	Stachys	Stachys palustris	species	Stachys palustris	11412
194228	Viridiplantae	Streptophyta	Magnoliopsida	Lamiales	Lamiaceae	Stachys	Stachys rothrockii	species	Stachys rothrockii	2883
1007628	Viridiplantae	Streptophyta	Magnoliopsida	Lamiales	Lamiaceae	Stachys	Stachys balansae	species	Stachys balansae	2647
1007630	Viridiplantae	Streptophyta	Magnoliopsida	Lamiales	Lamiaceae	Stachys	Stachys balansae	subspecies	Stachys balansae subsp. carduchorum	511
1007629	Viridiplantae	Streptophyta	Magnoliopsida	Lamiales	Lamiaceae	Stachys	Stachys balansae	subspecies	Stachys balansae subsp. balansae	512
1662439	Viridiplantae	Streptophyta	Magnoliopsida	Lamiales	Lamiaceae	Stachys	Stachys persepolitana	species	Stachys persepolitana	2254
1391951	Viridiplantae	Streptophyta	Magnoliopsida	Lamiales	Lamiaceae	Stachys	Stachys atherocalyx	species	Stachys atherocalyx	2869
1391956	Viridiplantae	Streptophyta	Magnoliopsida	Lamiales	Lamiaceae	Stachys	Stachys circinata	species	Stachys circinata	2730
694385	Viridiplantae	Streptophyta	Magnoliopsida	Lamiales	Lamiaceae	Stachys	Stachys arabica	species	Stachys arabica	2499
194205	Viridiplantae	Streptophyta	Magnoliopsida	Lamiales	Lamiaceae	Stachys	Stachys agraria	species	Stachys agraria	3544
193333	Viridiplantae	Streptophyta	Magnoliopsida	Lamiales	Lamiaceae	Stachys	Stachys argillicola	species	Stachys argillicola	3423
1391976	Viridiplantae	Streptophyta	Magnoliopsida	Lamiales	Lamiaceae	Stachys	Stachys neurocalycina	species	Stachys neurocalycina	2992
1391954	Viridiplantae	Streptophyta	Magnoliopsida	Lamiales	Lamiaceae	Stachys	Stachys burchelliana	species	Stachys burchelliana	5168
1348489	Viridiplantae	Streptophyta	Magnoliopsida	Lamiales	Lamiaceae	Stachys	Stachys gilliesii	species	Stachys gilliesii	4149
1391962	Viridiplantae	Streptophyta	Magnoliopsida	Lamiales	Lamiaceae	Stachys	Stachys glutinosa	species	Stachys glutinosa	2159
1391982	Viridiplantae	Streptophyta	Magnoliopsida	Lamiales	Lamiaceae	Stachys	Stachys saxicola	species	Stachys saxicola	1628
194219	Viridiplantae	Streptophyta	Magnoliopsida	Lamiales	Lamiaceae	Stachys	Stachys eriantha	species	Stachys eriantha	5094
1391978	Viridiplantae	Streptophyta	Magnoliopsida	Lamiales	Lamiaceae	Stachys	Stachys persica	species	Stachys persica	3817
194218	Viridiplantae	Streptophyta	Magnoliopsida	Lamiales	Lamiaceae	Stachys	Stachys drummondii	species	Stachys drummondii	3758
1391974	Viridiplantae	Streptophyta	Magnoliopsida	Lamiales	Lamiaceae	Stachys	Stachys mucronata	species	Stachys mucronata	5294
1391985	Viridiplantae	Streptophyta	Magnoliopsida	Lamiales	Lamiaceae	Stachys	Stachys subaphylla	species	Stachys subaphylla	2607
194226	Viridiplantae	Streptophyta	Magnoliopsida	Lamiales	Lamiaceae	Stachys	Stachys rigida	species	Stachys rigida	869
1348763	Viridiplantae	Streptophyta	Magnoliopsida	Lamiales	Lamiaceae	Stachys	Stachys rigida	subspecies	Stachys rigida subsp. rigida	2795
194231	Viridiplantae	Streptophyta	Magnoliopsida	Lamiales	Lamiaceae	Stachys	Stachys tenuifolia	species	Stachys tenuifolia	4452
194232	Viridiplantae	Streptophyta	Magnoliopsida	Lamiales	Lamiaceae	Stachys	Stachys torresii	species	Stachys torresii	3187
1391970	Viridiplantae	Streptophyta	Magnoliopsida	Lamiales	Lamiaceae	Stachys	Stachys megalodonta	species	Stachys megalodonta	4612
1391953	Viridiplantae	Streptophyta	Magnoliopsida	Lamiales	Lamiaceae	Stachys	Stachys benthamiana	species	Stachys benthamiana	4669
194229	Viridiplantae	Streptophyta	Magnoliopsida	Lamiales	Lamiaceae	Stachys	Stachys rotundifolia	species	Stachys rotundifolia	3498
1348498	Viridiplantae	Streptophyta	Magnoliopsida	Lamiales	Lamiaceae	Stachys	Stachys sericea	species	Stachys sericea	2775
1348595	Viridiplantae	Streptophyta	Magnoliopsida	Lamiales	Lamiaceae	Stachys	Stachys ajugoides	varietas	Stachys ajugoides var. rigida	1418
1391957	Viridiplantae	Streptophyta	Magnoliopsida	Lamiales	Lamiaceae	Stachys	Stachys distans	species	Stachys distans	2534
1391977	Viridiplantae	Streptophyta	Magnoliopsida	Lamiales	Lamiaceae	Stachys	Stachys nigricans	species	Stachys nigricans	960
1391967	Viridiplantae	Streptophyta	Magnoliopsida	Lamiales	Lamiaceae	Stachys	Stachys kermanshahensis	species	Stachys kermanshahensis	3180
1348485	Viridiplantae	Streptophyta	Magnoliopsida	Lamiales	Lamiaceae	Stachys	Stachys bridgesii	species	Stachys bridgesii	2455
1348484	Viridiplantae	Streptophyta	Magnoliopsida	Lamiales	Lamiaceae	Stachys	Stachys bogotensis	species	Stachys bogotensis	863
1391987	Viridiplantae	Streptophyta	Magnoliopsida	Lamiales	Lamiaceae	Stachys	Stachys trinervis	species	Stachys trinervis	3940
1348491	Viridiplantae	Streptophyta	Magnoliopsida	Lamiales	Lamiaceae	Stachys	Stachys herrerae	species	Stachys herrerae	2456
1348488	Viridiplantae	Streptophyta	Magnoliopsida	Lamiales	Lamiaceae	Stachys	Stachys elliptica	species	Stachys elliptica	3235
1391983	Viridiplantae	Streptophyta	Magnoliopsida	Lamiales	Lamiaceae	Stachys	Stachys schtschegleevii	species	Stachys schtschegleevii	2157
694383	Viridiplantae	Streptophyta	Magnoliopsida	Lamiales	Lamiaceae	Stachys	Stachys alpina	species	Stachys alpina	6408
1007627	Viridiplantae	Streptophyta	Magnoliopsida	Lamiales	Lamiaceae	Stachys	Stachys alpina	subspecies	Stachys alpina subsp. macrophylla	510
1348496	Viridiplantae	Streptophyta	Magnoliopsida	Lamiales	Lamiaceae	Stachys	Stachys macraei	species	Stachys macraei	5645
1391988	Viridiplantae	Streptophyta	Magnoliopsida	Lamiales	Lamiaceae	Stachys	Stachys turcomanica	species	Stachys turcomanica	4408
694387	Viridiplantae	Streptophyta	Magnoliopsida	Lamiales	Lamiaceae	Stachys	Stachys debilis	species	Stachys debilis	3511
1391963	Viridiplantae	Streptophyta	Magnoliopsida	Lamiales	Lamiaceae	Stachys	Stachys grandifolia	species	Stachys grandifolia	2712
694388	Viridiplantae	Streptophyta	Magnoliopsida	Lamiales	Lamiaceae	Stachys	Stachys grandidentata	species	Stachys grandidentata	3742
194210	Viridiplantae	Streptophyta	Magnoliopsida	Lamiales	Lamiaceae	Stachys	Stachys bigelovii	species	Stachys bigelovii	2323
1233257	Viridiplantae	Streptophyta	Magnoliopsida	Lamiales	Lamiaceae	Stachys	Stachys iberica	species	Stachys iberica	512
194221	Viridiplantae	Streptophyta	Magnoliopsida	Lamiales	Lamiaceae	Stachys	Stachys latidens	species	Stachys latidens	4257
193344	Viridiplantae	Streptophyta	Magnoliopsida	Lamiales	Lamiaceae	Stachys	Stachys radicans	species	Stachys radicans	3971
694392	Viridiplantae	Streptophyta	Magnoliopsida	Lamiales	Lamiaceae	Stachys	Stachys nephrophylla	species	Stachys nephrophylla	2538
193336	Viridiplantae	Streptophyta	Magnoliopsida	Lamiales	Lamiaceae	Stachys	Stachys chrysantha	species	Stachys chrysantha	4178
1391949	Viridiplantae	Streptophyta	Magnoliopsida	Lamiales	Lamiaceae	Stachys	Stachys araxina	species	Stachys araxina	2569
193343	Viridiplantae	Streptophyta	Magnoliopsida	Lamiales	Lamiaceae	Stachys	Stachys quercetorum	species	Stachys quercetorum	4701
193338	Viridiplantae	Streptophyta	Magnoliopsida	Lamiales	Lamiaceae	Stachys	Stachys langmaniae	species	Stachys langmaniae	4416
1391961	Viridiplantae	Streptophyta	Magnoliopsida	Lamiales	Lamiaceae	Stachys	Stachys fruticulosa	species	Stachys fruticulosa	3264
194209	Viridiplantae	Streptophyta	Magnoliopsida	Lamiales	Lamiaceae	Stachys	Stachys baicalensis	species	Stachys baicalensis	1770
1233256	Viridiplantae	Streptophyta	Magnoliopsida	Lamiales	Lamiaceae	Stachys	Stachys diversifolia	species	Stachys diversifolia	504
1348497	Viridiplantae	Streptophyta	Magnoliopsida	Lamiales	Lamiaceae	Stachys	Stachys mexicana	species	Stachys mexicana	2193
1007649	Viridiplantae	Streptophyta	Magnoliopsida	Lamiales	Lamiaceae	Stachys	Stachys spectabilis	species	Stachys spectabilis	3665
1391971	Viridiplantae	Streptophyta	Magnoliopsida	Lamiales	Lamiaceae	Stachys	Stachys menthifolia	species	Stachys menthifolia	2577
2304437	Viridiplantae	Streptophyta	Magnoliopsida	Lamiales	Lamiaceae	Stachys	Stachys albicaulis	species	Stachys albicaulis	600
876256	Viridiplantae	Streptophyta	Magnoliopsida	Lamiales	Lamiaceae	Stachys	Stachys vuralii	species	Stachys vuralii	868
1007646	Viridiplantae	Streptophyta	Magnoliopsida	Lamiales	Lamiaceae	Stachys	Stachys pinetorum	species	Stachys pinetorum	506
1391964	Viridiplantae	Streptophyta	Magnoliopsida	Lamiales	Lamiaceae	Stachys	Stachys heraclea	species	Stachys heraclea	2642
194211	Viridiplantae	Streptophyta	Magnoliopsida	Lamiales	Lamiaceae	Stachys	Stachys boraginoides	species	Stachys boraginoides	2324
1391973	Viridiplantae	Streptophyta	Magnoliopsida	Lamiales	Lamiaceae	Stachys	Stachys mollissima	species	Stachys mollissima	2628
1391965	Viridiplantae	Streptophyta	Magnoliopsida	Lamiales	Lamiaceae	Stachys	Stachys hildebrandtii	species	Stachys hildebrandtii	2595
1391980	Viridiplantae	Streptophyta	Magnoliopsida	Lamiales	Lamiaceae	Stachys	Stachys reptans	species	Stachys reptans	1794
1391975	Viridiplantae	Streptophyta	Magnoliopsida	Lamiales	Lamiaceae	Stachys	Stachys natalensis	species	Stachys natalensis	1755
1541663	Viridiplantae	Streptophyta	Magnoliopsida	Lamiales	Lamiaceae	Stachys	Stachys multicaulis	species	Stachys multicaulis	2100
1391958	Viridiplantae	Streptophyta	Magnoliopsida	Lamiales	Lamiaceae	Stachys	Stachys dregeana	species	Stachys dregeana	2360
1081575	Viridiplantae	Streptophyta	Magnoliopsida	Lamiales	Lamiaceae	Stachys	Stachys graeca	species	Stachys graeca	1076
1233254	Viridiplantae	Streptophyta	Magnoliopsida	Lamiales	Lamiaceae	Stachys	Stachys bombycina	species	Stachys bombycina	2458
1348483	Viridiplantae	Streptophyta	Magnoliopsida	Lamiales	Lamiaceae	Stachys	Stachys biflora	species	Stachys biflora	606
1007648	Viridiplantae	Streptophyta	Magnoliopsida	Lamiales	Lamiaceae	Stachys	Stachys sericantha	species	Stachys sericantha	512
1391969	Viridiplantae	Streptophyta	Magnoliopsida	Lamiales	Lamiaceae	Stachys	Stachys lamarckii	species	Stachys lamarckii	2398
694391	Viridiplantae	Streptophyta	Magnoliopsida	Lamiales	Lamiaceae	Stachys	Stachys maritima	species	Stachys maritima	2668
1986533	Viridiplantae	Streptophyta	Magnoliopsida	Lamiales	Lamiaceae	Stachys	Stachys japonica	species	Stachys japonica	2477
1391952	Viridiplantae	Streptophyta	Magnoliopsida	Lamiales	Lamiaceae	Stachys	Stachys aurea	species	Stachys aurea	2138
1541662	Viridiplantae	Streptophyta	Magnoliopsida	Lamiales	Lamiaceae	Stachys	Stachys ballotiformis	species	Stachys ballotiformis	2498
1391968	Viridiplantae	Streptophyta	Magnoliopsida	Lamiales	Lamiaceae	Stachys	Stachys kurdica	species	Stachys kurdica	6674
1541664	Viridiplantae	Streptophyta	Magnoliopsida	Lamiales	Lamiaceae	Stachys	Stachys pilifera	species	Stachys pilifera	4115
1391966	Viridiplantae	Streptophyta	Magnoliopsida	Lamiales	Lamiaceae	Stachys	Stachys ionica	species	Stachys ionica	2641
194227	Viridiplantae	Streptophyta	Magnoliopsida	Lamiales	Lamiaceae	Stachys	Stachys rivularis	species	Stachys rivularis	401
1391984	Viridiplantae	Streptophyta	Magnoliopsida	Lamiales	Lamiaceae	Stachys	Stachys spruneri	species	Stachys spruneri	2286
194216	Viridiplantae	Streptophyta	Magnoliopsida	Lamiales	Lamiaceae	Stachys	Stachys crenata	species	Stachys crenata	403
53174	Viridiplantae	Streptophyta	Magnoliopsida	Lamiales	Lamiaceae	Stachys	Stachys recta	species	Stachys recta	7302
876255	Viridiplantae	Streptophyta	Magnoliopsida	Lamiales	Lamiaceae	Stachys	Stachys tmolea	species	Stachys tmolea	873
587680	Viridiplantae	Streptophyta	Magnoliopsida	Lamiales	Lamiaceae	Stachys	Stachys geobombycis	species	Stachys geobombycis	1263
1391955	Viridiplantae	Streptophyta	Magnoliopsida	Lamiales	Lamiaceae	Stachys	Stachys canescens	species	Stachys canescens	2676
1391979	Viridiplantae	Streptophyta	Magnoliopsida	Lamiales	Lamiaceae	Stachys	Stachys pubescens	species	Stachys pubescens	2555
1926497	Viridiplantae	Streptophyta	Magnoliopsida	Lamiales	Lamiaceae	Stachys	Stachys manantlanensis	species	Stachys manantlanensis	1462
194214	Viridiplantae	Streptophyta	Magnoliopsida	Lamiales	Lamiaceae	Stachys	Stachys cf. stricta Ahart s.n.	species	Stachys cf. stricta Ahart s.n.	395
2304438	Viridiplantae	Streptophyta	Magnoliopsida	Lamiales	Lamiaceae	Stachys	Stachys philippiana	species	Stachys philippiana	590
1007651	Viridiplantae	Streptophyta	Magnoliopsida	Lamiales	Lamiaceae	Stachys	Stachys viticina	species	Stachys viticina	514
194233	Viridiplantae	Streptophyta	Magnoliopsida	Lamiales	Lamiaceae	Stachys	Stachys vulnerabilis	species	Stachys vulnerabilis	2348
1007645	Viridiplantae	Streptophyta	Magnoliopsida	Lamiales	Lamiaceae	Stachys	Stachys obliqua	species	Stachys obliqua	515
1007643	Viridiplantae	Streptophyta	Magnoliopsida	Lamiales	Lamiaceae	Stachys	Stachys huetii	species	Stachys huetii	510
193324	Viridiplantae	Streptophyta	Magnoliopsida	Lamiales	Lamiaceae	Stachys	Stachys cf. chamissonis Brooks 20248	species	Stachys cf. chamissonis Brooks 20248	395
193342	Viridiplantae	Streptophyta	Magnoliopsida	Lamiales	Lamiaceae	Stachys	Stachys pilosissima	species	Stachys pilosissima	1754
1391960	Viridiplantae	Streptophyta	Magnoliopsida	Lamiales	Lamiaceae	Stachys	Stachys ehrenbergii	species	Stachys ehrenbergii	1567
694396	Viridiplantae	Streptophyta	Magnoliopsida	Lamiales	Lamiaceae	Stachys	Stachys subcrenata	species	Stachys subcrenata	882
1391986	Viridiplantae	Streptophyta	Magnoliopsida	Lamiales	Lamiaceae	Stachys	Stachys tetragona	species	Stachys tetragona	2641
1541661	Viridiplantae	Streptophyta	Magnoliopsida	Lamiales	Lamiaceae	Stachys	Stachys aucheri	species	Stachys aucheri	2055
694381	Viridiplantae	Streptophyta	Magnoliopsida	Lamiales	Lamiaceae	Stachys	Stachys acutifolia	species	Stachys acutifolia	1375
1007642	Viridiplantae	Streptophyta	Magnoliopsida	Lamiales	Lamiaceae	Stachys	Stachys huber-morathii	species	Stachys huber-morathii	513
1541660	Viridiplantae	Streptophyta	Magnoliopsida	Lamiales	Lamiaceae	Stachys	Stachys asterocalyx	species	Stachys asterocalyx	2025
194215	Viridiplantae	Streptophyta	Magnoliopsida	Lamiales	Lamiaceae	Stachys	Stachys cf. vulnerabilis Hinton et al. 19781	species	Stachys cf. vulnerabilis Hinton et al. 19781	401
1348499	Viridiplantae	Streptophyta	Magnoliopsida	Lamiales	Lamiaceae	Stachys	Stachys strictiflora	species	Stachys strictiflora	1063
1007644	Viridiplantae	Streptophyta	Magnoliopsida	Lamiales	Lamiaceae	Stachys	Stachys longispicata	species	Stachys longispicata	509
1000429	Viridiplantae	Streptophyta	Magnoliopsida	Lamiales	Lamiaceae	Stachys	Stachys pradica	species	Stachys pradica	80
1391989	Viridiplantae	Streptophyta	Magnoliopsida	Lamiales	Lamiaceae	Stachys	Stachys yemenensis	species	Stachys yemenensis	1910
193337	Viridiplantae	Streptophyta	Magnoliopsida	Lamiales	Lamiaceae	Stachys	Stachys grahamii	species	Stachys grahamii	1754
1233258	Viridiplantae	Streptophyta	Magnoliopsida	Lamiales	Lamiaceae	Stachys	Stachys mardinensis	species	Stachys mardinensis	509
1391948	Viridiplantae	Streptophyta	Magnoliopsida	Lamiales	Lamiaceae	Stachys	Stachys annua	species	Stachys annua	3098
876254	Viridiplantae	Streptophyta	Magnoliopsida	Lamiales	Lamiaceae	Stachys	Stachys thirkei	species	Stachys thirkei	870
1007650	Viridiplantae	Streptophyta	Magnoliopsida	Lamiales	Lamiaceae	Stachys	Stachys thracica	species	Stachys thracica	513
1007631	Viridiplantae	Streptophyta	Magnoliopsida	Lamiales	Lamiaceae	Stachys	Stachys bayburtensis	species	Stachys bayburtensis	511
1007647	Viridiplantae	Streptophyta	Magnoliopsida	Lamiales	Lamiaceae	Stachys	Stachys rizeensis	species	Stachys rizeensis	510
694384	Viridiplantae	Streptophyta	Magnoliopsida	Lamiales	Lamiaceae	Stachys	Stachys ampla	species	Stachys ampla	474
194224	Viridiplantae	Streptophyta	Magnoliopsida	Lamiales	Lamiaceae	Stachys	Stachys nuttallii	species	Stachys nuttallii	401
1233260	Viridiplantae	Streptophyta	Magnoliopsida	Lamiales	Lamiaceae	Stachys	Stachys viscosa	species	Stachys viscosa	343
155260	Viridiplantae	Streptophyta	Magnoliopsida	Lamiales	Lamiaceae	Sideritis	Sideritis romana	species	Sideritis romana	8850
155254	Viridiplantae	Streptophyta	Magnoliopsida	Lamiales	Lamiaceae	Sideritis	Sideritis montana	species	Sideritis montana	7405
155252	Viridiplantae	Streptophyta	Magnoliopsida	Lamiales	Lamiaceae	Sideritis	Sideritis macrostachys	species	Sideritis macrostachys	4498
155261	Viridiplantae	Streptophyta	Magnoliopsida	Lamiales	Lamiaceae	Sideritis	Sideritis scardica	species	Sideritis scardica	19843
194203	Viridiplantae	Streptophyta	Magnoliopsida	Lamiales	Lamiaceae	Sideritis	Sideritis raeseri	species	Sideritis raeseri	817
1708696	Viridiplantae	Streptophyta	Magnoliopsida	Lamiales	Lamiaceae	Sideritis	Sideritis raeseri	subspecies	Sideritis raeseri subsp. raeseri	24925
155265	Viridiplantae	Streptophyta	Magnoliopsida	Lamiales	Lamiaceae	Sideritis	Sideritis syriaca	species	Sideritis syriaca	8004
1708697	Viridiplantae	Streptophyta	Magnoliopsida	Lamiales	Lamiaceae	Sideritis	Sideritis syriaca	subspecies	Sideritis syriaca subsp. syriaca	2835
1132407	Viridiplantae	Streptophyta	Magnoliopsida	Lamiales	Lamiaceae	Sideritis	Sideritis sipylea	species	Sideritis sipylea	15315
155241	Viridiplantae	Streptophyta	Magnoliopsida	Lamiales	Lamiaceae	Sideritis	Sideritis endressii	species	Sideritis endressii	1811
155242	Viridiplantae	Streptophyta	Magnoliopsida	Lamiales	Lamiaceae	Sideritis	Sideritis endressii	subspecies	Sideritis endressii subsp. emporitana	3730
155256	Viridiplantae	Streptophyta	Magnoliopsida	Lamiales	Lamiaceae	Sideritis	Sideritis perfoliata	species	Sideritis perfoliata	3052
1708695	Viridiplantae	Streptophyta	Magnoliopsida	Lamiales	Lamiaceae	Sideritis	Sideritis perfoliata	subspecies	Sideritis perfoliata subsp. perfoliata	1435
403014	Viridiplantae	Streptophyta	Magnoliopsida	Lamiales	Lamiaceae	Sideritis	Sideritis cretica	species	Sideritis cretica	1295
403016	Viridiplantae	Streptophyta	Magnoliopsida	Lamiales	Lamiaceae	Sideritis	Sideritis cretica	subspecies	Sideritis cretica subsp. spicata	3097
403015	Viridiplantae	Streptophyta	Magnoliopsida	Lamiales	Lamiaceae	Sideritis	Sideritis cretica	subspecies	Sideritis cretica subsp. cretica	1776
155239	Viridiplantae	Streptophyta	Magnoliopsida	Lamiales	Lamiaceae	Sideritis	Sideritis cossoniana	species	Sideritis cossoniana	1842
155235	Viridiplantae	Streptophyta	Magnoliopsida	Lamiales	Lamiaceae	Sideritis	Sideritis canariensis	species	Sideritis canariensis	5525
155238	Viridiplantae	Streptophyta	Magnoliopsida	Lamiales	Lamiaceae	Sideritis	Sideritis clandestina	species	Sideritis clandestina	3688
1708694	Viridiplantae	Streptophyta	Magnoliopsida	Lamiales	Lamiaceae	Sideritis	Sideritis clandestina	subspecies	Sideritis clandestina subsp. clandestina	1917
155234	Viridiplantae	Streptophyta	Magnoliopsida	Lamiales	Lamiaceae	Sideritis	Sideritis athoa	species	Sideritis athoa	2167
1391944	Viridiplantae	Streptophyta	Magnoliopsida	Lamiales	Lamiaceae	Sideritis	Sideritis gomerae	species	Sideritis gomerae	3021
1519690	Viridiplantae	Streptophyta	Magnoliopsida	Lamiales	Lamiaceae	Sideritis	Sideritis gomerae	subspecies	Sideritis gomerae subsp. gomerae	3891
2497899	Viridiplantae	Streptophyta	Magnoliopsida	Lamiales	Lamiaceae	Sideritis	Sideritis gomerae	subspecies	Sideritis gomerae subsp. perezii	1218
155251	Viridiplantae	Streptophyta	Magnoliopsida	Lamiales	Lamiaceae	Sideritis	Sideritis incana	species	Sideritis incana	3682
155243	Viridiplantae	Streptophyta	Magnoliopsida	Lamiales	Lamiaceae	Sideritis	Sideritis eriocephala	species	Sideritis eriocephala	1845
155267	Viridiplantae	Streptophyta	Magnoliopsida	Lamiales	Lamiaceae	Sideritis	Sideritis tragoriganum	species	Sideritis tragoriganum	4512
155244	Viridiplantae	Streptophyta	Magnoliopsida	Lamiales	Lamiaceae	Sideritis	Sideritis euboea	species	Sideritis euboea	7322
403027	Viridiplantae	Streptophyta	Magnoliopsida	Lamiales	Lamiaceae	Sideritis	Sideritis nutans	species	Sideritis nutans	1929
403024	Viridiplantae	Streptophyta	Magnoliopsida	Lamiales	Lamiaceae	Sideritis	Sideritis lotsyi	species	Sideritis lotsyi	2065
155257	Viridiplantae	Streptophyta	Magnoliopsida	Lamiales	Lamiaceae	Sideritis	Sideritis pumila	species	Sideritis pumila	2585
403032	Viridiplantae	Streptophyta	Magnoliopsida	Lamiales	Lamiaceae	Sideritis	Sideritis sventenii	species	Sideritis sventenii	1252
403028	Viridiplantae	Streptophyta	Magnoliopsida	Lamiales	Lamiaceae	Sideritis	Sideritis oroteneriffae	species	Sideritis oroteneriffae	1557
403029	Viridiplantae	Streptophyta	Magnoliopsida	Lamiales	Lamiaceae	Sideritis	Sideritis oroteneriffae	varietas	Sideritis oroteneriffae var. arayae	1246
403030	Viridiplantae	Streptophyta	Magnoliopsida	Lamiales	Lamiaceae	Sideritis	Sideritis oroteneriffae	varietas	Sideritis oroteneriffae var. oroteneriffae	641
155246	Viridiplantae	Streptophyta	Magnoliopsida	Lamiales	Lamiaceae	Sideritis	Sideritis glauca	species	Sideritis glauca	3244
155233	Viridiplantae	Streptophyta	Magnoliopsida	Lamiales	Lamiaceae	Sideritis	Sideritis altiatlantica	species	Sideritis altiatlantica	3420
155266	Viridiplantae	Streptophyta	Magnoliopsida	Lamiales	Lamiaceae	Sideritis	Sideritis taurica	species	Sideritis taurica	1873
155250	Viridiplantae	Streptophyta	Magnoliopsida	Lamiales	Lamiaceae	Sideritis	Sideritis hyssopifolia	species	Sideritis hyssopifolia	4639
403025	Viridiplantae	Streptophyta	Magnoliopsida	Lamiales	Lamiaceae	Sideritis	Sideritis marmorea	species	Sideritis marmorea	1230
403012	Viridiplantae	Streptophyta	Magnoliopsida	Lamiales	Lamiaceae	Sideritis	Sideritis barbellata	species	Sideritis barbellata	2883
155236	Viridiplantae	Streptophyta	Magnoliopsida	Lamiales	Lamiaceae	Sideritis	Sideritis candicans	species	Sideritis candicans	3397
1391945	Viridiplantae	Streptophyta	Magnoliopsida	Lamiales	Lamiaceae	Sideritis	Sideritis leucantha	species	Sideritis leucantha	1887
193331	Viridiplantae	Streptophyta	Magnoliopsida	Lamiales	Lamiaceae	Sideritis	Sideritis dasygnaphala	species	Sideritis dasygnaphala	5329
155249	Viridiplantae	Streptophyta	Magnoliopsida	Lamiales	Lamiaceae	Sideritis	Sideritis hirta	species	Sideritis hirta	3687
403017	Viridiplantae	Streptophyta	Magnoliopsida	Lamiales	Lamiaceae	Sideritis	Sideritis cystosiphon	species	Sideritis cystosiphon	1933
403019	Viridiplantae	Streptophyta	Magnoliopsida	Lamiales	Lamiaceae	Sideritis	Sideritis discolor	species	Sideritis discolor	1733
403022	Viridiplantae	Streptophyta	Magnoliopsida	Lamiales	Lamiaceae	Sideritis	Sideritis infernalis	species	Sideritis infernalis	1699
403023	Viridiplantae	Streptophyta	Magnoliopsida	Lamiales	Lamiaceae	Sideritis	Sideritis kuegleriana	species	Sideritis kuegleriana	1490
883688	Viridiplantae	Streptophyta	Magnoliopsida	Lamiales	Lamiaceae	Sideritis	Sideritis sp. SH-2010	species	Sideritis sp. SH-2010	1356
155259	Viridiplantae	Streptophyta	Magnoliopsida	Lamiales	Lamiaceae	Sideritis	Sideritis pungens	subspecies	Sideritis pungens subsp. javalambrensis	1841
155245	Viridiplantae	Streptophyta	Magnoliopsida	Lamiales	Lamiaceae	Sideritis	Sideritis glacialis	species	Sideritis glacialis	1866
155263	Viridiplantae	Streptophyta	Magnoliopsida	Lamiales	Lamiaceae	Sideritis	Sideritis soluta	species	Sideritis soluta	452
155264	Viridiplantae	Streptophyta	Magnoliopsida	Lamiales	Lamiaceae	Sideritis	Sideritis soluta	subspecies	Sideritis soluta subsp. soluta	1836
403031	Viridiplantae	Streptophyta	Magnoliopsida	Lamiales	Lamiaceae	Sideritis	Sideritis soluta	subspecies	Sideritis soluta subsp. gueimaris	1171
155253	Viridiplantae	Streptophyta	Magnoliopsida	Lamiales	Lamiaceae	Sideritis	Sideritis marminorensis	species	Sideritis marminorensis	1878
155237	Viridiplantae	Streptophyta	Magnoliopsida	Lamiales	Lamiaceae	Sideritis	Sideritis chamaedryfolia	species	Sideritis chamaedryfolia	1823
155232	Viridiplantae	Streptophyta	Magnoliopsida	Lamiales	Lamiaceae	Sideritis	Sideritis algarviensis	species	Sideritis algarviensis	1879
155240	Viridiplantae	Streptophyta	Magnoliopsida	Lamiales	Lamiaceae	Sideritis	Sideritis dianica	species	Sideritis dianica	1865
155262	Viridiplantae	Streptophyta	Magnoliopsida	Lamiales	Lamiaceae	Sideritis	Sideritis sericea	species	Sideritis sericea	1850
403020	Viridiplantae	Streptophyta	Magnoliopsida	Lamiales	Lamiaceae	Sideritis	Sideritis ferrensis	species	Sideritis ferrensis	1749
403013	Viridiplantae	Streptophyta	Magnoliopsida	Lamiales	Lamiaceae	Sideritis	Sideritis brevicaulis	species	Sideritis brevicaulis	1745
703113	Viridiplantae	Streptophyta	Magnoliopsida	Lamiales	Lamiaceae	Sideritis	Sideritis trojana	species	Sideritis trojana	1406
155255	Viridiplantae	Streptophyta	Magnoliopsida	Lamiales	Lamiaceae	Sideritis	Sideritis murgetana	species	Sideritis murgetana	1335
403018	Viridiplantae	Streptophyta	Magnoliopsida	Lamiales	Lamiaceae	Sideritis	Sideritis dendro-chahorra	species	Sideritis dendro-chahorra	639
1929405	Viridiplantae	Streptophyta	Magnoliopsida	Lamiales	Lamiaceae	Sideritis	Sideritis libanotica	subspecies	Sideritis libanotica subsp. kurdica	567
1929406	Viridiplantae	Streptophyta	Magnoliopsida	Lamiales	Lamiaceae	Sideritis	Sideritis vulcanica	species	Sideritis vulcanica	516
141805	Viridiplantae	Streptophyta	Magnoliopsida	Lamiales	Lamiaceae	Stenogyne	Stenogyne sessilis	species	Stenogyne sessilis	153141
141803	Viridiplantae	Streptophyta	Magnoliopsida	Lamiales	Lamiaceae	Stenogyne	Stenogyne rugosa	species	Stenogyne rugosa	3927
141795	Viridiplantae	Streptophyta	Magnoliopsida	Lamiales	Lamiaceae	Stenogyne	Stenogyne haliakalae	species	Stenogyne haliakalae	299758
141790	Viridiplantae	Streptophyta	Magnoliopsida	Lamiales	Lamiaceae	Stenogyne	Stenogyne bifida	species	Stenogyne bifida	305898
141800	Viridiplantae	Streptophyta	Magnoliopsida	Lamiales	Lamiaceae	Stenogyne	Stenogyne microphylla	species	Stenogyne microphylla	5358
141798	Viridiplantae	Streptophyta	Magnoliopsida	Lamiales	Lamiaceae	Stenogyne	Stenogyne kanehoana	species	Stenogyne kanehoana	302561
141801	Viridiplantae	Streptophyta	Magnoliopsida	Lamiales	Lamiaceae	Stenogyne	Stenogyne purpurea	species	Stenogyne purpurea	5193
141797	Viridiplantae	Streptophyta	Magnoliopsida	Lamiales	Lamiaceae	Stenogyne	Stenogyne kamehamehae	species	Stenogyne kamehamehae	3335
141796	Viridiplantae	Streptophyta	Magnoliopsida	Lamiales	Lamiaceae	Stenogyne	Stenogyne kaalae	species	Stenogyne kaalae	754
141804	Viridiplantae	Streptophyta	Magnoliopsida	Lamiales	Lamiaceae	Stenogyne	Stenogyne scrophularioides	species	Stenogyne scrophularioides	1571
141789	Viridiplantae	Streptophyta	Magnoliopsida	Lamiales	Lamiaceae	Stenogyne	Stenogyne angustifolia	species	Stenogyne angustifolia	1040
141793	Viridiplantae	Streptophyta	Magnoliopsida	Lamiales	Lamiaceae	Stenogyne	Stenogyne campanulata	species	Stenogyne campanulata	776
141791	Viridiplantae	Streptophyta	Magnoliopsida	Lamiales	Lamiaceae	Stenogyne	Stenogyne calaminthoides	species	Stenogyne calaminthoides	2577
141794	Viridiplantae	Streptophyta	Magnoliopsida	Lamiales	Lamiaceae	Stenogyne	Stenogyne cranwelliae	species	Stenogyne cranwelliae	752
141799	Viridiplantae	Streptophyta	Magnoliopsida	Lamiales	Lamiaceae	Stenogyne	Stenogyne macrantha	species	Stenogyne macrantha	286
141792	Viridiplantae	Streptophyta	Magnoliopsida	Lamiales	Lamiaceae	Stenogyne	Stenogyne calycosa	species	Stenogyne calycosa	754
141806	Viridiplantae	Streptophyta	Magnoliopsida	Lamiales	Lamiaceae	Stenogyne	Stenogyne cf. microphylla x rugosa	species	Stenogyne cf. microphylla x rugosa	285
141784	Viridiplantae	Streptophyta	Magnoliopsida	Lamiales	Lamiaceae	Phyllostegia	Phyllostegia waimeae	species	Phyllostegia waimeae	156508
141782	Viridiplantae	Streptophyta	Magnoliopsida	Lamiales	Lamiaceae	Phyllostegia	Phyllostegia velutina	species	Phyllostegia velutina	304084
141769	Viridiplantae	Streptophyta	Magnoliopsida	Lamiales	Lamiaceae	Phyllostegia	Phyllostegia kaalaensis	species	Phyllostegia kaalaensis	4043
141763	Viridiplantae	Streptophyta	Magnoliopsida	Lamiales	Lamiaceae	Phyllostegia	Phyllostegia glabra	species	Phyllostegia glabra	2996
141817	Viridiplantae	Streptophyta	Magnoliopsida	Lamiales	Lamiaceae	Phyllostegia	Phyllostegia glabra	varietas	Phyllostegia glabra var. glabra	1326
141783	Viridiplantae	Streptophyta	Magnoliopsida	Lamiales	Lamiaceae	Phyllostegia	Phyllostegia vestita	species	Phyllostegia vestita	2627
141777	Viridiplantae	Streptophyta	Magnoliopsida	Lamiales	Lamiaceae	Phyllostegia	Phyllostegia racemosa	species	Phyllostegia racemosa	3279
141761	Viridiplantae	Streptophyta	Magnoliopsida	Lamiales	Lamiaceae	Phyllostegia	Phyllostegia electra	species	Phyllostegia electra	3726
141758	Viridiplantae	Streptophyta	Magnoliopsida	Lamiales	Lamiaceae	Phyllostegia	Phyllostegia ambigua	species	Phyllostegia ambigua	3170
141774	Viridiplantae	Streptophyta	Magnoliopsida	Lamiales	Lamiaceae	Phyllostegia	Phyllostegia mannii	species	Phyllostegia mannii	754
141780	Viridiplantae	Streptophyta	Magnoliopsida	Lamiales	Lamiaceae	Phyllostegia	Phyllostegia stachyoides	species	Phyllostegia stachyoides	858
141776	Viridiplantae	Streptophyta	Magnoliopsida	Lamiales	Lamiaceae	Phyllostegia	Phyllostegia parviflora	species	Phyllostegia parviflora	1111
141818	Viridiplantae	Streptophyta	Magnoliopsida	Lamiales	Lamiaceae	Phyllostegia	Phyllostegia parviflora	varietas	Phyllostegia parviflora var. lydgatei	1286
141764	Viridiplantae	Streptophyta	Magnoliopsida	Lamiales	Lamiaceae	Phyllostegia	Phyllostegia grandiflora	species	Phyllostegia grandiflora	754
141766	Viridiplantae	Streptophyta	Magnoliopsida	Lamiales	Lamiaceae	Phyllostegia	Phyllostegia hirsuta	species	Phyllostegia hirsuta	1039
141770	Viridiplantae	Streptophyta	Magnoliopsida	Lamiales	Lamiaceae	Phyllostegia	Phyllostegia kahiliensis	species	Phyllostegia kahiliensis	2924
141773	Viridiplantae	Streptophyta	Magnoliopsida	Lamiales	Lamiaceae	Phyllostegia	Phyllostegia macrophylla	species	Phyllostegia macrophylla	2411
141771	Viridiplantae	Streptophyta	Magnoliopsida	Lamiales	Lamiaceae	Phyllostegia	Phyllostegia knudsenii	species	Phyllostegia knudsenii	754
141772	Viridiplantae	Streptophyta	Magnoliopsida	Lamiales	Lamiaceae	Phyllostegia	Phyllostegia lantanoides	species	Phyllostegia lantanoides	753
141786	Viridiplantae	Streptophyta	Magnoliopsida	Lamiales	Lamiaceae	Phyllostegia	Phyllostegia wawrana	species	Phyllostegia wawrana	2124
141785	Viridiplantae	Streptophyta	Magnoliopsida	Lamiales	Lamiaceae	Phyllostegia	Phyllostegia warshaueri	species	Phyllostegia warshaueri	756
141762	Viridiplantae	Streptophyta	Magnoliopsida	Lamiales	Lamiaceae	Phyllostegia	Phyllostegia floribunda	species	Phyllostegia floribunda	1862
141807	Viridiplantae	Streptophyta	Magnoliopsida	Lamiales	Lamiaceae	Phyllostegia	Phyllostegia glabra x grandiflora	species	Phyllostegia glabra x grandiflora	286
141778	Viridiplantae	Streptophyta	Magnoliopsida	Lamiales	Lamiaceae	Phyllostegia	Phyllostegia renovans	species	Phyllostegia renovans	753
141775	Viridiplantae	Streptophyta	Magnoliopsida	Lamiales	Lamiaceae	Phyllostegia	Phyllostegia mollis	species	Phyllostegia mollis	754
141760	Viridiplantae	Streptophyta	Magnoliopsida	Lamiales	Lamiaceae	Phyllostegia	Phyllostegia brevidens	species	Phyllostegia brevidens	1040
141759	Viridiplantae	Streptophyta	Magnoliopsida	Lamiales	Lamiaceae	Phyllostegia	Phyllostegia bracteata	species	Phyllostegia bracteata	754
141779	Viridiplantae	Streptophyta	Magnoliopsida	Lamiales	Lamiaceae	Phyllostegia	Phyllostegia rockii	species	Phyllostegia rockii	754
141781	Viridiplantae	Streptophyta	Magnoliopsida	Lamiales	Lamiaceae	Phyllostegia	Phyllostegia variabilis	species	Phyllostegia variabilis	754
141765	Viridiplantae	Streptophyta	Magnoliopsida	Lamiales	Lamiaceae	Phyllostegia	Phyllostegia helleri	species	Phyllostegia helleri	286
141767	Viridiplantae	Streptophyta	Magnoliopsida	Lamiales	Lamiaceae	Phyllostegia	Phyllostegia hispida	species	Phyllostegia hispida	286
141768	Viridiplantae	Streptophyta	Magnoliopsida	Lamiales	Lamiaceae	Phyllostegia	Phyllostegia imminuta	species	Phyllostegia imminuta	286
457147	Viridiplantae	Streptophyta	Magnoliopsida	Lamiales	Lamiaceae	Melittis	Melittis melissophyllum	species	Melittis melissophyllum	13207
141756	Viridiplantae	Streptophyta	Magnoliopsida	Lamiales	Lamiaceae	Haplostachys	Haplostachys linearifolia	species	Haplostachys linearifolia	150883
141755	Viridiplantae	Streptophyta	Magnoliopsida	Lamiales	Lamiaceae	Haplostachys	Haplostachys haplostachya	species	Haplostachys haplostachya	307525
694399	Viridiplantae	Streptophyta	Magnoliopsida	Lamiales	Lamiaceae	Suzukia	Suzukia shikikunensis	species	Suzukia shikikunensis	6405
694398	Viridiplantae	Streptophyta	Magnoliopsida	Lamiales	Lamiaceae	Suzukia	Suzukia luchuensis	species	Suzukia luchuensis	5789
42107	Viridiplantae	Streptophyta	Magnoliopsida	Lamiales	Lamiaceae	Prasium	Prasium majus	species	Prasium majus	10294
194202	Viridiplantae	Streptophyta	Magnoliopsida	Lamiales	Lamiaceae	Phlomidoschema	Phlomidoschema parviflorum	species	Phlomidoschema parviflorum	3966
694402	Viridiplantae	Streptophyta	Magnoliopsida	Lamiales	Lamiaceae	Thuspeinanta	Thuspeinanta persica	species	Thuspeinanta persica	1914
694401	Viridiplantae	Streptophyta	Magnoliopsida	Lamiales	Lamiaceae	Thuspeinanta	Thuspeinanta brahuica	species	Thuspeinanta brahuica	3096
694351	Viridiplantae	Streptophyta	Magnoliopsida	Lamiales	Lamiaceae	Chamaesphacos	Chamaesphacos ilicifolius	species	Chamaesphacos ilicifolius	3397
1391943	Viridiplantae	Streptophyta	Magnoliopsida	Lamiales	Lamiaceae	Hypogomphia	Hypogomphia bucharica	species	Hypogomphia bucharica	2602
1081556	Viridiplantae	Streptophyta	Magnoliopsida	Lamiales	Lamiaceae	Hypogomphia	Hypogomphia turkestana	species	Hypogomphia turkestana	1031
53161	Viridiplantae	Streptophyta	Magnoliopsida	Lamiales	Lamiaceae	Lamium	Lamium galeobdolon	species	Lamium galeobdolon	337537
694364	Viridiplantae	Streptophyta	Magnoliopsida	Lamiales	Lamiaceae	Lamium	Lamium galeobdolon	subspecies	Lamium galeobdolon subsp. montanum	16839
1080048	Viridiplantae	Streptophyta	Magnoliopsida	Lamiales	Lamiaceae	Lamium	Lamium galeobdolon	subspecies	Lamium galeobdolon subsp. flavidum	19856
1080049	Viridiplantae	Streptophyta	Magnoliopsida	Lamiales	Lamiaceae	Lamium	Lamium galeobdolon	subspecies	Lamium galeobdolon subsp. galeobdolon	15165
1080047	Viridiplantae	Streptophyta	Magnoliopsida	Lamiales	Lamiaceae	Lamium	Lamium galeobdolon	subspecies	Lamium galeobdolon subsp. argentatum	6633
53159	Viridiplantae	Streptophyta	Magnoliopsida	Lamiales	Lamiaceae	Lamium	Lamium album	species	Lamium album	355397
1080036	Viridiplantae	Streptophyta	Magnoliopsida	Lamiales	Lamiaceae	Lamium	Lamium album	subspecies	Lamium album subsp. album	14777
457141	Viridiplantae	Streptophyta	Magnoliopsida	Lamiales	Lamiaceae	Lamium	Lamium album	subspecies	Lamium album subsp. crinitum	2220
53160	Viridiplantae	Streptophyta	Magnoliopsida	Lamiales	Lamiaceae	Lamium	Lamium amplexicaule	species	Lamium amplexicaule	50290
1080037	Viridiplantae	Streptophyta	Magnoliopsida	Lamiales	Lamiaceae	Lamium	Lamium amplexicaule	varietas	Lamium amplexicaule var. aleppicum	14372
1080040	Viridiplantae	Streptophyta	Magnoliopsida	Lamiales	Lamiaceae	Lamium	Lamium amplexicaule	varietas	Lamium amplexicaule var. orientale	5776
1080038	Viridiplantae	Streptophyta	Magnoliopsida	Lamiales	Lamiaceae	Lamium	Lamium amplexicaule	varietas	Lamium amplexicaule var. amplexicaule	13644
1080039	Viridiplantae	Streptophyta	Magnoliopsida	Lamiales	Lamiaceae	Lamium	Lamium amplexicaule	varietas	Lamium amplexicaule var. incisum	3562
53164	Viridiplantae	Streptophyta	Magnoliopsida	Lamiales	Lamiaceae	Lamium	Lamium purpureum	species	Lamium purpureum	59822
1080054	Viridiplantae	Streptophyta	Magnoliopsida	Lamiales	Lamiaceae	Lamium	Lamium purpureum	varietas	Lamium purpureum var. hybridum	15905
53162	Viridiplantae	Streptophyta	Magnoliopsida	Lamiales	Lamiaceae	Lamium	Lamium garganicum	species	Lamium garganicum	1420
1080053	Viridiplantae	Streptophyta	Magnoliopsida	Lamiales	Lamiaceae	Lamium	Lamium garganicum	subspecies	Lamium garganicum subsp. striatum	15594
1080051	Viridiplantae	Streptophyta	Magnoliopsida	Lamiales	Lamiaceae	Lamium	Lamium garganicum	subspecies	Lamium garganicum subsp. corsicum	10220
1080052	Viridiplantae	Streptophyta	Magnoliopsida	Lamiales	Lamiaceae	Lamium	Lamium garganicum	subspecies	Lamium garganicum subsp. garganicum	13328
1290475	Viridiplantae	Streptophyta	Magnoliopsida	Lamiales	Lamiaceae	Lamium	Lamium garganicum	subspecies	Lamium garganicum subsp. laevigatum	7145
1290476	Viridiplantae	Streptophyta	Magnoliopsida	Lamiales	Lamiaceae	Lamium	Lamium garganicum	varietas	Lamium garganicum var. armenum	5911
53163	Viridiplantae	Streptophyta	Magnoliopsida	Lamiales	Lamiaceae	Lamium	Lamium maculatum	species	Lamium maculatum	37697
71820	Viridiplantae	Streptophyta	Magnoliopsida	Lamiales	Lamiaceae	Lamium	Lamium sp. Qiu 95019	species	Lamium sp. Qiu 95019	13667
1080045	Viridiplantae	Streptophyta	Magnoliopsida	Lamiales	Lamiaceae	Lamium	Lamium flexuosum	species	Lamium flexuosum	22186
457142	Viridiplantae	Streptophyta	Magnoliopsida	Lamiales	Lamiaceae	Lamium	Lamium tomentosum	species	Lamium tomentosum	25025
1080041	Viridiplantae	Streptophyta	Magnoliopsida	Lamiales	Lamiaceae	Lamium	Lamium bifidum	species	Lamium bifidum	23349
1290474	Viridiplantae	Streptophyta	Magnoliopsida	Lamiales	Lamiaceae	Lamium	Lamium bifidum	subspecies	Lamium bifidum subsp. balcanicum	1477
1080059	Viridiplantae	Streptophyta	Magnoliopsida	Lamiales	Lamiaceae	Lamium	Lamium orvala	species	Lamium orvala	24325
1080044	Viridiplantae	Streptophyta	Magnoliopsida	Lamiales	Lamiaceae	Lamium	Lamium eriocephalum	species	Lamium eriocephalum	9467
1080056	Viridiplantae	Streptophyta	Magnoliopsida	Lamiales	Lamiaceae	Lamium	Lamium moschatum	species	Lamium moschatum	17801
1290480	Viridiplantae	Streptophyta	Magnoliopsida	Lamiales	Lamiaceae	Lamium	Lamium moschatum	varietas	Lamium moschatum var. rhodium	1817
1080046	Viridiplantae	Streptophyta	Magnoliopsida	Lamiales	Lamiaceae	Lamium	Lamium galactophyllum	species	Lamium galactophyllum	12365
1080042	Viridiplantae	Streptophyta	Magnoliopsida	Lamiales	Lamiaceae	Lamium	Lamium confertum	species	Lamium confertum	25801
1080055	Viridiplantae	Streptophyta	Magnoliopsida	Lamiales	Lamiaceae	Lamium	Lamium macrodon	species	Lamium macrodon	14944
1046404	Viridiplantae	Streptophyta	Magnoliopsida	Lamiales	Lamiaceae	Lamium	Lamium barbatum	species	Lamium barbatum	20778
1080033	Viridiplantae	Streptophyta	Magnoliopsida	Lamiales	Lamiaceae	Lamium	Lamium x holsaticum	species	Lamium x holsaticum	13119
694367	Viridiplantae	Streptophyta	Magnoliopsida	Lamiales	Lamiaceae	Lamium	Lamium multifidum	species	Lamium multifidum	7981
1290479	Viridiplantae	Streptophyta	Magnoliopsida	Lamiales	Lamiaceae	Lamium	Lamium lycium	species	Lamium lycium	5039
1290477	Viridiplantae	Streptophyta	Magnoliopsida	Lamiales	Lamiaceae	Lamium	Lamium gevorense	species	Lamium gevorense	7130
1080058	Viridiplantae	Streptophyta	Magnoliopsida	Lamiales	Lamiaceae	Lamium	Lamium orientale	species	Lamium orientale	7379
1290478	Viridiplantae	Streptophyta	Magnoliopsida	Lamiales	Lamiaceae	Lamium	Lamium incisum	species	Lamium incisum	5970
1080043	Viridiplantae	Streptophyta	Magnoliopsida	Lamiales	Lamiaceae	Lamium	Lamium coutinhoi	species	Lamium coutinhoi	4621
694358	Viridiplantae	Streptophyta	Magnoliopsida	Lamiales	Lamiaceae	Eriophyton	Eriophyton wallichii	species	Eriophyton wallichii	59856
1080060	Viridiplantae	Streptophyta	Magnoliopsida	Lamiales	Lamiaceae	Eriophyton	Eriophyton oblongatum	species	Eriophyton oblongatum	4127
1080034	Viridiplantae	Streptophyta	Magnoliopsida	Lamiales	Lamiaceae	Eriophyton	Eriophyton rhomboideum	species	Eriophyton rhomboideum	4013
1449359	Viridiplantae	Streptophyta	Magnoliopsida	Lamiales	Lamiaceae	Eriophyton	Eriophyton tibeticum	species	Eriophyton tibeticum	2536
41230	Viridiplantae	Streptophyta	Magnoliopsida	Lamiales	Lamiaceae	Marrubium	Marrubium vulgare	species	Marrubium vulgare	70763
53166	Viridiplantae	Streptophyta	Magnoliopsida	Lamiales	Lamiaceae	Marrubium	Marrubium peregrinum	species	Marrubium peregrinum	12146
2291703	Viridiplantae	Streptophyta	Magnoliopsida	Lamiales	Lamiaceae	Marrubium	Marrubium persicum	species	Marrubium persicum	3279
1541659	Viridiplantae	Streptophyta	Magnoliopsida	Lamiales	Lamiaceae	Marrubium	Marrubium crassidens	species	Marrubium crassidens	5091
2291693	Viridiplantae	Streptophyta	Magnoliopsida	Lamiales	Lamiaceae	Marrubium	Marrubium anisodon	species	Marrubium anisodon	5866
2291696	Viridiplantae	Streptophyta	Magnoliopsida	Lamiales	Lamiaceae	Marrubium	Marrubium cephalanthum	species	Marrubium cephalanthum	3243
2291702	Viridiplantae	Streptophyta	Magnoliopsida	Lamiales	Lamiaceae	Marrubium	Marrubium parviflorum	species	Marrubium parviflorum	12115
2291692	Viridiplantae	Streptophyta	Magnoliopsida	Lamiales	Lamiaceae	Marrubium	Marrubium alyssoides	species	Marrubium alyssoides	3290
2291700	Viridiplantae	Streptophyta	Magnoliopsida	Lamiales	Lamiaceae	Marrubium	Marrubium duabense	species	Marrubium duabense	3256
694370	Viridiplantae	Streptophyta	Magnoliopsida	Lamiales	Lamiaceae	Marrubium	Marrubium alysson	species	Marrubium alysson	5003
2291704	Viridiplantae	Streptophyta	Magnoliopsida	Lamiales	Lamiaceae	Marrubium	Marrubium propinquum	species	Marrubium propinquum	3271
155230	Viridiplantae	Streptophyta	Magnoliopsida	Lamiales	Lamiaceae	Marrubium	Marrubium supinum	species	Marrubium supinum	5194
2291701	Viridiplantae	Streptophyta	Magnoliopsida	Lamiales	Lamiaceae	Marrubium	Marrubium litardierei	species	Marrubium litardierei	3296
2291698	Viridiplantae	Streptophyta	Magnoliopsida	Lamiales	Lamiaceae	Marrubium	Marrubium cuneatum	species	Marrubium cuneatum	3271
2291679	Viridiplantae	Streptophyta	Magnoliopsida	Lamiales	Lamiaceae	Marrubium	Marrubium x bastetanum	species	Marrubium x bastetanum	3251
1907156	Viridiplantae	Streptophyta	Magnoliopsida	Lamiales	Lamiaceae	Marrubium	Marrubium globosum	species	Marrubium globosum	3244
2291697	Viridiplantae	Streptophyta	Magnoliopsida	Lamiales	Lamiaceae	Marrubium	Marrubium cordatum	species	Marrubium cordatum	3255
1081562	Viridiplantae	Streptophyta	Magnoliopsida	Lamiales	Lamiaceae	Marrubium	Marrubium friwaldskyanum	species	Marrubium friwaldskyanum	3266
2291699	Viridiplantae	Streptophyta	Magnoliopsida	Lamiales	Lamiaceae	Marrubium	Marrubium cylleneum	species	Marrubium cylleneum	2371
2291695	Viridiplantae	Streptophyta	Magnoliopsida	Lamiales	Lamiaceae	Marrubium	Marrubium catariifolium	species	Marrubium catariifolium	3267
2291707	Viridiplantae	Streptophyta	Magnoliopsida	Lamiales	Lamiaceae	Marrubium	Marrubium velutinum	species	Marrubium velutinum	3286
2561863	Viridiplantae	Streptophyta	Magnoliopsida	Lamiales	Lamiaceae	Marrubium	Marrubium lutescens	species	Marrubium lutescens	1780
2291706	Viridiplantae	Streptophyta	Magnoliopsida	Lamiales	Lamiaceae	Marrubium	Marrubium trachyticum	species	Marrubium trachyticum	2876
2291705	Viridiplantae	Streptophyta	Magnoliopsida	Lamiales	Lamiaceae	Marrubium	Marrubium rotundifolium	species	Marrubium rotundifolium	3254
694371	Viridiplantae	Streptophyta	Magnoliopsida	Lamiales	Lamiaceae	Marrubium	Marrubium thessalum	species	Marrubium thessalum	4090
2291694	Viridiplantae	Streptophyta	Magnoliopsida	Lamiales	Lamiaceae	Marrubium	Marrubium astracanicum	species	Marrubium astracanicum	3254
53165	Viridiplantae	Streptophyta	Magnoliopsida	Lamiales	Lamiaceae	Marrubium	Marrubium incanum	species	Marrubium incanum	1420
2561862	Viridiplantae	Streptophyta	Magnoliopsida	Lamiales	Lamiaceae	Marrubium	Marrubium leonuroides	species	Marrubium leonuroides	792
194200	Viridiplantae	Streptophyta	Magnoliopsida	Lamiales	Lamiaceae	Ballota	Ballota nigra	species	Ballota nigra	15959
2561860	Viridiplantae	Streptophyta	Magnoliopsida	Lamiales	Lamiaceae	Ballota	Ballota nigra	subspecies	Ballota nigra subsp. kurdica	321
2291689	Viridiplantae	Streptophyta	Magnoliopsida	Lamiales	Lamiaceae	Ballota	Ballota nigra	subspecies	Ballota nigra subsp. anatolica	2778
1081542	Viridiplantae	Streptophyta	Magnoliopsida	Lamiales	Lamiaceae	Ballota	Ballota nigra	subspecies	Ballota nigra subsp. ruderalis	3269
1081541	Viridiplantae	Streptophyta	Magnoliopsida	Lamiales	Lamiaceae	Ballota	Ballota nigra	subspecies	Ballota nigra subsp. nigra	2566
1211435	Viridiplantae	Streptophyta	Magnoliopsida	Lamiales	Lamiaceae	Ballota	Ballota nigra	subspecies	Ballota nigra subsp. meridionalis	1657
694342	Viridiplantae	Streptophyta	Magnoliopsida	Lamiales	Lamiaceae	Ballota	Ballota nigra	subspecies	Ballota nigra subsp. uncinata	1741
2561859	Viridiplantae	Streptophyta	Magnoliopsida	Lamiales	Lamiaceae	Ballota	Ballota nigra	subspecies	Ballota nigra subsp. foetida	2391
2561861	Viridiplantae	Streptophyta	Magnoliopsida	Lamiales	Lamiaceae	Ballota	Ballota nigra	subspecies	Ballota nigra subsp. sericea	1708
1138119	Viridiplantae	Streptophyta	Magnoliopsida	Lamiales	Lamiaceae	Ballota	Ballota hirsuta	species	Ballota hirsuta	2669
2291683	Viridiplantae	Streptophyta	Magnoliopsida	Lamiales	Lamiaceae	Ballota	Ballota hirsuta	subspecies	Ballota hirsuta subsp. intermedia	3242
2291685	Viridiplantae	Streptophyta	Magnoliopsida	Lamiales	Lamiaceae	Ballota	Ballota hirsuta	subspecies	Ballota hirsuta subsp. saharica	3249
2291711	Viridiplantae	Streptophyta	Magnoliopsida	Lamiales	Lamiaceae	Ballota	Ballota hirsuta	subspecies	Ballota hirsuta subsp. hirsuta	3242
2291684	Viridiplantae	Streptophyta	Magnoliopsida	Lamiales	Lamiaceae	Ballota	Ballota hirsuta	subspecies	Ballota hirsuta subsp. maroccana	3250
483793	Viridiplantae	Streptophyta	Magnoliopsida	Lamiales	Lamiaceae	Ballota	Ballota acetabulosa	species	Ballota acetabulosa	7320
2291682	Viridiplantae	Streptophyta	Magnoliopsida	Lamiales	Lamiaceae	Ballota	Ballota deserti	species	Ballota deserti	6535
457125	Viridiplantae	Streptophyta	Magnoliopsida	Lamiales	Lamiaceae	Ballota	Ballota pseudodictamnus	species	Ballota pseudodictamnus	6175
379205	Viridiplantae	Streptophyta	Magnoliopsida	Lamiales	Lamiaceae	Ballota	Ballota africana	species	Ballota africana	6823
155229	Viridiplantae	Streptophyta	Magnoliopsida	Lamiales	Lamiaceae	Ballota	Ballota hispanica	species	Ballota hispanica	7251
2291690	Viridiplantae	Streptophyta	Magnoliopsida	Lamiales	Lamiaceae	Ballota	Ballota platyloma	species	Ballota platyloma	3137
2291686	Viridiplantae	Streptophyta	Magnoliopsida	Lamiales	Lamiaceae	Ballota	Ballota inaequidens	species	Ballota inaequidens	3227
694340	Viridiplantae	Streptophyta	Magnoliopsida	Lamiales	Lamiaceae	Ballota	Ballota aucheri	species	Ballota aucheri	4997
2291680	Viridiplantae	Streptophyta	Magnoliopsida	Lamiales	Lamiaceae	Ballota	Ballota bullata	species	Ballota bullata	3217
2291688	Viridiplantae	Streptophyta	Magnoliopsida	Lamiales	Lamiaceae	Ballota	Ballota macedonica	species	Ballota macedonica	3008
694343	Viridiplantae	Streptophyta	Magnoliopsida	Lamiales	Lamiaceae	Ballota	Ballota undulata	species	Ballota undulata	5456
2291687	Viridiplantae	Streptophyta	Magnoliopsida	Lamiales	Lamiaceae	Ballota	Ballota latibracteolata	species	Ballota latibracteolata	3262
2291691	Viridiplantae	Streptophyta	Magnoliopsida	Lamiales	Lamiaceae	Ballota	Ballota rotundifolia	species	Ballota rotundifolia	2906
2291681	Viridiplantae	Streptophyta	Magnoliopsida	Lamiales	Lamiaceae	Ballota	Ballota damascena	species	Ballota damascena	3209
483851	Viridiplantae	Streptophyta	Magnoliopsida	Lamiales	Lamiaceae	Moluccella	Moluccella laevis	species	Moluccella laevis	5831
1081568	Viridiplantae	Streptophyta	Magnoliopsida	Lamiales	Lamiaceae	Moluccella	Moluccella olgae	species	Moluccella olgae	3189
483853	Viridiplantae	Streptophyta	Magnoliopsida	Lamiales	Lamiaceae	Moluccella	Moluccella aucheri	species	Moluccella aucheri	5149
1081579	Viridiplantae	Streptophyta	Magnoliopsida	Lamiales	Lamiaceae	Moluccella	Moluccella otostegioides	species	Moluccella otostegioides	2922
483852	Viridiplantae	Streptophyta	Magnoliopsida	Lamiales	Lamiaceae	Moluccella	Moluccella spinosa	species	Moluccella spinosa	1756
1006600	Viridiplantae	Streptophyta	Magnoliopsida	Lamiales	Lamiaceae	Acanthoprasium	Acanthoprasium frutescens	species	Acanthoprasium frutescens	3252
694341	Viridiplantae	Streptophyta	Magnoliopsida	Lamiales	Lamiaceae	Acanthoprasium	Acanthoprasium integrifolium	species	Acanthoprasium integrifolium	1743
572134	Viridiplantae	Streptophyta	Magnoliopsida	Lamiales	Lamiaceae	Phlomis	Phlomis umbrosa	species	Phlomis umbrosa	28561
997743	Viridiplantae	Streptophyta	Magnoliopsida	Lamiales	Lamiaceae	Phlomis	Phlomis umbrosa	varietas	Phlomis umbrosa var. australis	1389
997744	Viridiplantae	Streptophyta	Magnoliopsida	Lamiales	Lamiaceae	Phlomis	Phlomis umbrosa	varietas	Phlomis umbrosa var. umbrosa	1387
543981	Viridiplantae	Streptophyta	Magnoliopsida	Lamiales	Lamiaceae	Phlomis	Phlomis fruticosa	species	Phlomis fruticosa	18532
316258	Viridiplantae	Streptophyta	Magnoliopsida	Lamiales	Lamiaceae	Phlomis	Phlomis purpurea	species	Phlomis purpurea	8898
997736	Viridiplantae	Streptophyta	Magnoliopsida	Lamiales	Lamiaceae	Phlomis	Phlomis purpurea	subspecies	Phlomis purpurea subsp. almeriensis	340
997720	Viridiplantae	Streptophyta	Magnoliopsida	Lamiales	Lamiaceae	Phlomis	Phlomis herba-venti	species	Phlomis herba-venti	4395
572123	Viridiplantae	Streptophyta	Magnoliopsida	Lamiales	Lamiaceae	Phlomis	Phlomis atropurpurea	species	Phlomis atropurpurea	4986
316267	Viridiplantae	Streptophyta	Magnoliopsida	Lamiales	Lamiaceae	Phlomis	Phlomis crinita	species	Phlomis crinita	1497
316270	Viridiplantae	Streptophyta	Magnoliopsida	Lamiales	Lamiaceae	Phlomis	Phlomis crinita	subspecies	Phlomis crinita subsp. mauritanica	3887
316268	Viridiplantae	Streptophyta	Magnoliopsida	Lamiales	Lamiaceae	Phlomis	Phlomis crinita	subspecies	Phlomis crinita subsp. malacitana	5006
316269	Viridiplantae	Streptophyta	Magnoliopsida	Lamiales	Lamiaceae	Phlomis	Phlomis crinita	subspecies	Phlomis crinita subsp. crinita	1348
997708	Viridiplantae	Streptophyta	Magnoliopsida	Lamiales	Lamiaceae	Phlomis	Phlomis bruguieri	species	Phlomis bruguieri	5880
1138140	Viridiplantae	Streptophyta	Magnoliopsida	Lamiales	Lamiaceae	Phlomis	Phlomis elliptica	species	Phlomis elliptica	2924
997700	Viridiplantae	Streptophyta	Magnoliopsida	Lamiales	Lamiaceae	Phlomis	Phlomis anisodonta	species	Phlomis anisodonta	5875
572130	Viridiplantae	Streptophyta	Magnoliopsida	Lamiales	Lamiaceae	Phlomis	Phlomis ruptilis	species	Phlomis ruptilis	5270
316266	Viridiplantae	Streptophyta	Magnoliopsida	Lamiales	Lamiaceae	Phlomis	Phlomis lychnitis	species	Phlomis lychnitis	17496
997702	Viridiplantae	Streptophyta	Magnoliopsida	Lamiales	Lamiaceae	Phlomis	Phlomis aurea	species	Phlomis aurea	4331
572125	Viridiplantae	Streptophyta	Magnoliopsida	Lamiales	Lamiaceae	Phlomis	Phlomis floccosa	species	Phlomis floccosa	4071
572122	Viridiplantae	Streptophyta	Magnoliopsida	Lamiales	Lamiaceae	Phlomis	Phlomis ambigua	species	Phlomis ambigua	2340
572132	Viridiplantae	Streptophyta	Magnoliopsida	Lamiales	Lamiaceae	Phlomis	Phlomis tatsienensis	species	Phlomis tatsienensis	2331
997741	Viridiplantae	Streptophyta	Magnoliopsida	Lamiales	Lamiaceae	Phlomis	Phlomis tatsienensis	varietas	Phlomis tatsienensis var. hirticalyx	881
2019437	Viridiplantae	Streptophyta	Magnoliopsida	Lamiales	Lamiaceae	Phlomis	Phlomis iranica	species	Phlomis iranica	633
2019438	Viridiplantae	Streptophyta	Magnoliopsida	Lamiales	Lamiaceae	Phlomis	Phlomis persica	species	Phlomis persica	636
997715	Viridiplantae	Streptophyta	Magnoliopsida	Lamiales	Lamiaceae	Phlomis	Phlomis cretica	species	Phlomis cretica	6031
997701	Viridiplantae	Streptophyta	Magnoliopsida	Lamiales	Lamiaceae	Phlomis	Phlomis armeniaca	species	Phlomis armeniaca	2948
572131	Viridiplantae	Streptophyta	Magnoliopsida	Lamiales	Lamiaceae	Phlomis	Phlomis strigosa	species	Phlomis strigosa	2336
997709	Viridiplantae	Streptophyta	Magnoliopsida	Lamiales	Lamiaceae	Phlomis	Phlomis cancellata	species	Phlomis cancellata	773
572129	Viridiplantae	Streptophyta	Magnoliopsida	Lamiales	Lamiaceae	Phlomis	Phlomis ornata	species	Phlomis ornata	2335
997706	Viridiplantae	Streptophyta	Magnoliopsida	Lamiales	Lamiaceae	Phlomis	Phlomis brevibracteata	species	Phlomis brevibracteata	2316
997703	Viridiplantae	Streptophyta	Magnoliopsida	Lamiales	Lamiaceae	Phlomis	Phlomis bourgaei	species	Phlomis bourgaei	1743
997739	Viridiplantae	Streptophyta	Magnoliopsida	Lamiales	Lamiaceae	Phlomis	Phlomis samia	species	Phlomis samia	2106
997738	Viridiplantae	Streptophyta	Magnoliopsida	Lamiales	Lamiaceae	Phlomis	Phlomis russeliana	species	Phlomis russeliana	1222
572121	Viridiplantae	Streptophyta	Magnoliopsida	Lamiales	Lamiaceae	Phlomis	Phlomis alpina	species	Phlomis alpina	3487
997732	Viridiplantae	Streptophyta	Magnoliopsida	Lamiales	Lamiaceae	Phlomis	Phlomis nissolii	species	Phlomis nissolii	338
997704	Viridiplantae	Streptophyta	Magnoliopsida	Lamiales	Lamiaceae	Phlomis	Phlomis bovei	species	Phlomis bovei	858
997705	Viridiplantae	Streptophyta	Magnoliopsida	Lamiales	Lamiaceae	Phlomis	Phlomis bovei	subspecies	Phlomis bovei subsp. maroccana	1745
997707	Viridiplantae	Streptophyta	Magnoliopsida	Lamiales	Lamiaceae	Phlomis	Phlomis breviflora	species	Phlomis breviflora	1741
997719	Viridiplantae	Streptophyta	Magnoliopsida	Lamiales	Lamiaceae	Phlomis	Phlomis grandiflora	species	Phlomis grandiflora	1397
997711	Viridiplantae	Streptophyta	Magnoliopsida	Lamiales	Lamiaceae	Phlomis	Phlomis cashmeriana	species	Phlomis cashmeriana	3150
997714	Viridiplantae	Streptophyta	Magnoliopsida	Lamiales	Lamiaceae	Phlomis	Phlomis chrysophylla	species	Phlomis chrysophylla	1737
997733	Viridiplantae	Streptophyta	Magnoliopsida	Lamiales	Lamiaceae	Phlomis	Phlomis oreophila	species	Phlomis oreophila	1752
997687	Viridiplantae	Streptophyta	Magnoliopsida	Lamiales	Lamiaceae	Phlomis	Phlomis x almijarensis	species	Phlomis x almijarensis	1740
587668	Viridiplantae	Streptophyta	Magnoliopsida	Lamiales	Lamiaceae	Phlomis	Phlomis mongolica	species	Phlomis mongolica	2564
997727	Viridiplantae	Streptophyta	Magnoliopsida	Lamiales	Lamiaceae	Phlomis	Phlomis longifolia	species	Phlomis longifolia	1739
1679931	Viridiplantae	Streptophyta	Magnoliopsida	Lamiales	Lamiaceae	Phlomis	Phlomis x cytherea	species	Phlomis x cytherea	1348
997699	Viridiplantae	Streptophyta	Magnoliopsida	Lamiales	Lamiaceae	Phlomis	Phlomis angustissima	species	Phlomis angustissima	1743
997722	Viridiplantae	Streptophyta	Magnoliopsida	Lamiales	Lamiaceae	Phlomis	Phlomis italica	species	Phlomis italica	861
997726	Viridiplantae	Streptophyta	Magnoliopsida	Lamiales	Lamiaceae	Phlomis	Phlomis linearis	species	Phlomis linearis	516
572126	Viridiplantae	Streptophyta	Magnoliopsida	Lamiales	Lamiaceae	Phlomis	Phlomis franchetiana	species	Phlomis franchetiana	1491
2054550	Viridiplantae	Streptophyta	Magnoliopsida	Lamiales	Lamiaceae	Phlomis	Phlomis brevidentata	species	Phlomis brevidentata	1606
997698	Viridiplantae	Streptophyta	Magnoliopsida	Lamiales	Lamiaceae	Phlomis	Phlomis aff. armeniaca CM13	species	Phlomis aff. armeniaca CM13	1222
997723	Viridiplantae	Streptophyta	Magnoliopsida	Lamiales	Lamiaceae	Phlomis	Phlomis lanata	species	Phlomis lanata	2793
587667	Viridiplantae	Streptophyta	Magnoliopsida	Lamiales	Lamiaceae	Phlomis	Phlomis jeholensis	species	Phlomis jeholensis	2551
997745	Viridiplantae	Streptophyta	Magnoliopsida	Lamiales	Lamiaceae	Phlomis	Phlomis urodonta	species	Phlomis urodonta	1747
997737	Viridiplantae	Streptophyta	Magnoliopsida	Lamiales	Lamiaceae	Phlomis	Phlomis rigida	species	Phlomis rigida	1739
997697	Viridiplantae	Streptophyta	Magnoliopsida	Lamiales	Lamiaceae	Phlomis	Phlomis sp. CM54	species	Phlomis sp. CM54	1222
997740	Viridiplantae	Streptophyta	Magnoliopsida	Lamiales	Lamiaceae	Phlomis	Phlomis sp. CM12	species	Phlomis sp. CM12	513
318484	Viridiplantae	Streptophyta	Magnoliopsida	Lamiales	Lamiaceae	Phlomis	Phlomis composita	species	Phlomis composita	1348
316272	Viridiplantae	Streptophyta	Magnoliopsida	Lamiales	Lamiaceae	Phlomis	Phlomis x margaritae	species	Phlomis x margaritae	1013
997710	Viridiplantae	Streptophyta	Magnoliopsida	Lamiales	Lamiaceae	Phlomis	Phlomis capitata	species	Phlomis capitata	884
997718	Viridiplantae	Streptophyta	Magnoliopsida	Lamiales	Lamiaceae	Phlomis	Phlomis cypria	varietas	Phlomis cypria var. occidentalis	881
997713	Viridiplantae	Streptophyta	Magnoliopsida	Lamiales	Lamiaceae	Phlomis	Phlomis cf. kurdica CM4	species	Phlomis cf. kurdica CM4	880
997731	Viridiplantae	Streptophyta	Magnoliopsida	Lamiales	Lamiaceae	Phlomis	Phlomis monocephala	species	Phlomis monocephala	880
1679930	Viridiplantae	Streptophyta	Magnoliopsida	Lamiales	Lamiaceae	Phlomis	Phlomis x commixta	species	Phlomis x commixta	674
1679932	Viridiplantae	Streptophyta	Magnoliopsida	Lamiales	Lamiaceae	Phlomis	Phlomis x sieberi	species	Phlomis x sieberi	674
997725	Viridiplantae	Streptophyta	Magnoliopsida	Lamiales	Lamiaceae	Phlomis	Phlomis leucophracta	species	Phlomis leucophracta	516
572115	Viridiplantae	Streptophyta	Magnoliopsida	Lamiales	Lamiaceae	Phlomoides	Phlomoides rotata	species	Phlomoides rotata	24414
572133	Viridiplantae	Streptophyta	Magnoliopsida	Lamiales	Lamiaceae	Phlomoides	Phlomoides tuberosa	species	Phlomoides tuberosa	11363
694380	Viridiplantae	Streptophyta	Magnoliopsida	Lamiales	Lamiaceae	Phlomoides	Phlomoides sewerzovii	species	Phlomoides sewerzovii	6580
694375	Viridiplantae	Streptophyta	Magnoliopsida	Lamiales	Lamiaceae	Phlomoides	Phlomoides hamosa	species	Phlomoides hamosa	4220
572128	Viridiplantae	Streptophyta	Magnoliopsida	Lamiales	Lamiaceae	Phlomoides	Phlomoides melanantha	species	Phlomoides melanantha	13718
1138130	Viridiplantae	Streptophyta	Magnoliopsida	Lamiales	Lamiaceae	Phlomoides	Phlomoides multifurcata	species	Phlomoides multifurcata	2723
1138144	Viridiplantae	Streptophyta	Magnoliopsida	Lamiales	Lamiaceae	Phlomoides	Phlomoides medicinalis	species	Phlomoides medicinalis	1944
1081545	Viridiplantae	Streptophyta	Magnoliopsida	Lamiales	Lamiaceae	Phlomoides	Phlomoides molucelloides	species	Phlomoides molucelloides	4841
1138123	Viridiplantae	Streptophyta	Magnoliopsida	Lamiales	Lamiaceae	Phlomoides	Phlomoides fetisowii	species	Phlomoides fetisowii	3112
193326	Viridiplantae	Streptophyta	Magnoliopsida	Lamiales	Lamiaceae	Phlomoides	Phlomoides labiosa	species	Phlomoides labiosa	3378
487756	Viridiplantae	Streptophyta	Magnoliopsida	Lamiales	Lamiaceae	Phlomoides	Phlomoides bracteosa	species	Phlomoides bracteosa	2535
483862	Viridiplantae	Streptophyta	Magnoliopsida	Lamiales	Lamiaceae	Phlomoides	Phlomoides milingensis	species	Phlomoides milingensis	3427
1138148	Viridiplantae	Streptophyta	Magnoliopsida	Lamiales	Lamiaceae	Phlomoides	Phlomoides vavilovii	species	Phlomoides vavilovii	2040
1138120	Viridiplantae	Streptophyta	Magnoliopsida	Lamiales	Lamiaceae	Phlomoides	Phlomoides arctifolia	species	Phlomoides arctifolia	3105
1138142	Viridiplantae	Streptophyta	Magnoliopsida	Lamiales	Lamiaceae	Phlomoides	Phlomoides ajdarovae	species	Phlomoides ajdarovae	1693
1138145	Viridiplantae	Streptophyta	Magnoliopsida	Lamiales	Lamiaceae	Phlomoides	Phlomoides milkoi	species	Phlomoides milkoi	3136
572127	Viridiplantae	Streptophyta	Magnoliopsida	Lamiales	Lamiaceae	Phlomoides	Phlomoides megalantha	species	Phlomoides megalantha	4264
1138122	Viridiplantae	Streptophyta	Magnoliopsida	Lamiales	Lamiaceae	Phlomoides	Phlomoides boissieriana	species	Phlomoides boissieriana	4019
1138141	Viridiplantae	Streptophyta	Magnoliopsida	Lamiales	Lamiaceae	Phlomoides	Phlomoides adylovii	species	Phlomoides adylovii	2017
1138147	Viridiplantae	Streptophyta	Magnoliopsida	Lamiales	Lamiaceae	Phlomoides	Phlomoides tytthaster	species	Phlomoides tytthaster	3071
1138133	Viridiplantae	Streptophyta	Magnoliopsida	Lamiales	Lamiaceae	Phlomoides	Phlomoides speciosa	species	Phlomoides speciosa	1985
1138134	Viridiplantae	Streptophyta	Magnoliopsida	Lamiales	Lamiaceae	Phlomoides	Phlomoides spectabilis	species	Phlomoides spectabilis	2005
1138124	Viridiplantae	Streptophyta	Magnoliopsida	Lamiales	Lamiaceae	Phlomoides	Phlomoides glabra	species	Phlomoides glabra	5123
572124	Viridiplantae	Streptophyta	Magnoliopsida	Lamiales	Lamiaceae	Phlomoides	Phlomoides betonicoides	species	Phlomoides betonicoides	4752
997735	Viridiplantae	Streptophyta	Magnoliopsida	Lamiales	Lamiaceae	Phlomoides	Phlomoides pratensis	species	Phlomoides pratensis	4514
1986521	Viridiplantae	Streptophyta	Magnoliopsida	Lamiales	Lamiaceae	Phlomoides	Phlomoides umbrosa	species	Phlomoides umbrosa	2776
1138135	Viridiplantae	Streptophyta	Magnoliopsida	Lamiales	Lamiaceae	Phlomoides	Phlomoides thyrsiflora	species	Phlomoides thyrsiflora	1792
997696	Viridiplantae	Streptophyta	Magnoliopsida	Lamiales	Lamiaceae	Phlomoides	Phlomoides laevigata	species	Phlomoides laevigata	3160
1138127	Viridiplantae	Streptophyta	Magnoliopsida	Lamiales	Lamiaceae	Phlomoides	Phlomoides lanata	species	Phlomoides lanata	2012
1138132	Viridiplantae	Streptophyta	Magnoliopsida	Lamiales	Lamiaceae	Phlomoides	Phlomoides rotala	species	Phlomoides rotala	1821
1138129	Viridiplantae	Streptophyta	Magnoliopsida	Lamiales	Lamiaceae	Phlomoides	Phlomoides paropamisica	species	Phlomoides paropamisica	629
1986520	Viridiplantae	Streptophyta	Magnoliopsida	Lamiales	Lamiaceae	Phlomoides	Phlomoides maximowiczii	species	Phlomoides maximowiczii	1137
1138137	Viridiplantae	Streptophyta	Magnoliopsida	Lamiales	Lamiaceae	Phlomoides	Phlomoides uralensis	species	Phlomoides uralensis	1955
1138143	Viridiplantae	Streptophyta	Magnoliopsida	Lamiales	Lamiaceae	Phlomoides	Phlomoides korovinii	species	Phlomoides korovinii	2034
1138136	Viridiplantae	Streptophyta	Magnoliopsida	Lamiales	Lamiaceae	Phlomoides	Phlomoides tournefortii	species	Phlomoides tournefortii	2012
1138125	Viridiplantae	Streptophyta	Magnoliopsida	Lamiales	Lamiaceae	Phlomoides	Phlomoides hyoscyamoides	species	Phlomoides hyoscyamoides	1799
1138131	Viridiplantae	Streptophyta	Magnoliopsida	Lamiales	Lamiaceae	Phlomoides	Phlomoides pulvinaris	species	Phlomoides pulvinaris	2830
694356	Viridiplantae	Streptophyta	Magnoliopsida	Lamiales	Lamiaceae	Phlomoides	Phlomoides laciniata	species	Phlomoides laciniata	3751
1138121	Viridiplantae	Streptophyta	Magnoliopsida	Lamiales	Lamiaceae	Phlomoides	Phlomoides azerbaijanica	species	Phlomoides azerbaijanica	2143
1138126	Viridiplantae	Streptophyta	Magnoliopsida	Lamiales	Lamiaceae	Phlomoides	Phlomoides labiosiformis	species	Phlomoides labiosiformis	2019
1138146	Viridiplantae	Streptophyta	Magnoliopsida	Lamiales	Lamiaceae	Phlomoides	Phlomoides muliensis	species	Phlomoides muliensis	657
1138138	Viridiplantae	Streptophyta	Magnoliopsida	Lamiales	Lamiaceae	Notochaete	Notochaete longiaristata	species	Notochaete longiaristata	5565
1138128	Viridiplantae	Streptophyta	Magnoliopsida	Lamiales	Lamiaceae	Eremostachys	Phlomoides mogianica	species	Phlomoides mogianica	3113
4138	Viridiplantae	Streptophyta	Magnoliopsida	Lamiales	Lamiaceae	Leonurus	Leonurus japonicus	species	Leonurus japonicus	490559
587664	Viridiplantae	Streptophyta	Magnoliopsida	Lamiales	Lamiaceae	Leonurus	Leonurus cardiaca	species	Leonurus cardiaca	15129
405945	Viridiplantae	Streptophyta	Magnoliopsida	Lamiales	Lamiaceae	Leonurus	Leonurus sibiricus	species	Leonurus sibiricus	9078
405943	Viridiplantae	Streptophyta	Magnoliopsida	Lamiales	Lamiaceae	Leonurus	Leonurus pseudomacranthus	species	Leonurus pseudomacranthus	2680
445401	Viridiplantae	Streptophyta	Magnoliopsida	Lamiales	Lamiaceae	Leonurus	Leonurus turkestanicus	species	Leonurus turkestanicus	10245
445399	Viridiplantae	Streptophyta	Magnoliopsida	Lamiales	Lamiaceae	Leonurus	Leonurus glaucescens	species	Leonurus glaucescens	9004
405944	Viridiplantae	Streptophyta	Magnoliopsida	Lamiales	Lamiaceae	Leonurus	Leonurus chaituroides	species	Leonurus chaituroides	1970
445400	Viridiplantae	Streptophyta	Magnoliopsida	Lamiales	Lamiaceae	Leonurus	Leonurus macranthus	species	Leonurus macranthus	3218
694362	Viridiplantae	Streptophyta	Magnoliopsida	Lamiales	Lamiaceae	Lagochilus	Lagochilus ilicifolius	species	Lagochilus ilicifolius	94266
694360	Viridiplantae	Streptophyta	Magnoliopsida	Lamiales	Lamiaceae	Lagochilus	Lagochilus cabulicus	species	Lagochilus cabulicus	6556
1288042	Viridiplantae	Streptophyta	Magnoliopsida	Lamiales	Lamiaceae	Lagochilus	Lagochilus diacanthophyllus	species	Lagochilus diacanthophyllus	9395
1288045	Viridiplantae	Streptophyta	Magnoliopsida	Lamiales	Lamiaceae	Lagochilus	Lagochilus lanatonodus	species	Lagochilus lanatonodus	8781
1288048	Viridiplantae	Streptophyta	Magnoliopsida	Lamiales	Lamiaceae	Lagochilus	Lagochilus xinjiangensis	species	Lagochilus xinjiangensis	3331
2039842	Viridiplantae	Streptophyta	Magnoliopsida	Lamiales	Lamiaceae	Lagochilus	Lagochilus knorringianus	species	Lagochilus knorringianus	5262
2039850	Viridiplantae	Streptophyta	Magnoliopsida	Lamiales	Lamiaceae	Lagochilus	Lagochilus platycalyx	species	Lagochilus platycalyx	5258
2039839	Viridiplantae	Streptophyta	Magnoliopsida	Lamiales	Lamiaceae	Lagochilus	Lagochilus hirsutissimus	species	Lagochilus hirsutissimus	2641
2039838	Viridiplantae	Streptophyta	Magnoliopsida	Lamiales	Lamiaceae	Lagochilus	Lagochilus gypsaceus	species	Lagochilus gypsaceus	2636
1288044	Viridiplantae	Streptophyta	Magnoliopsida	Lamiales	Lamiaceae	Lagochilus	Lagochilus kaschgaricus	species	Lagochilus kaschgaricus	5960
2039859	Viridiplantae	Streptophyta	Magnoliopsida	Lamiales	Lamiaceae	Lagochilus	Lagochilus turkestanicus	species	Lagochilus turkestanicus	2634
1288047	Viridiplantae	Streptophyta	Magnoliopsida	Lamiales	Lamiaceae	Lagochilus	Lagochilus platyacanthus	species	Lagochilus platyacanthus	5961
2039844	Viridiplantae	Streptophyta	Magnoliopsida	Lamiales	Lamiaceae	Lagochilus	Lagochilus leiacanthus	species	Lagochilus leiacanthus	5257
2039854	Viridiplantae	Streptophyta	Magnoliopsida	Lamiales	Lamiaceae	Lagochilus	Lagochilus schugnanicus	species	Lagochilus schugnanicus	2629
1288043	Viridiplantae	Streptophyta	Magnoliopsida	Lamiales	Lamiaceae	Lagochilus	Lagochilus grandiflorus	species	Lagochilus grandiflorus	3327
2039852	Viridiplantae	Streptophyta	Magnoliopsida	Lamiales	Lamiaceae	Lagochilus	Lagochilus pulcher	species	Lagochilus pulcher	2629
2039855	Viridiplantae	Streptophyta	Magnoliopsida	Lamiales	Lamiaceae	Lagochilus	Lagochilus seravschanicus	species	Lagochilus seravschanicus	5262
694361	Viridiplantae	Streptophyta	Magnoliopsida	Lamiales	Lamiaceae	Lagochilus	Lagochilus hirtus	species	Lagochilus hirtus	4513
2039843	Viridiplantae	Streptophyta	Magnoliopsida	Lamiales	Lamiaceae	Lagochilus	Lagochilus kschtutensis	species	Lagochilus kschtutensis	5260
2039835	Viridiplantae	Streptophyta	Magnoliopsida	Lamiales	Lamiaceae	Lagochilus	Lagochilus acutilobus	species	Lagochilus acutilobus	2635
2039857	Viridiplantae	Streptophyta	Magnoliopsida	Lamiales	Lamiaceae	Lagochilus	Lagochilus subhispidus	species	Lagochilus subhispidus	2636
2039845	Viridiplantae	Streptophyta	Magnoliopsida	Lamiales	Lamiaceae	Lagochilus	Lagochilus longidentatus	species	Lagochilus longidentatus	1808
2039847	Viridiplantae	Streptophyta	Magnoliopsida	Lamiales	Lamiaceae	Lagochilus	Lagochilus nevskii	species	Lagochilus nevskii	2629
2039834	Viridiplantae	Streptophyta	Magnoliopsida	Lamiales	Lamiaceae	Lagochilus	Lagochilus androssowii	species	Lagochilus androssowii	2000
2039856	Viridiplantae	Streptophyta	Magnoliopsida	Lamiales	Lamiaceae	Lagochilus	Lagochilus setulosus	species	Lagochilus setulosus	5272
2039848	Viridiplantae	Streptophyta	Magnoliopsida	Lamiales	Lamiaceae	Lagochilus	Lagochilus occultiflorus	species	Lagochilus occultiflorus	5258
2039840	Viridiplantae	Streptophyta	Magnoliopsida	Lamiales	Lamiaceae	Lagochilus	Lagochilus inebrians	species	Lagochilus inebrians	2636
2039841	Viridiplantae	Streptophyta	Magnoliopsida	Lamiales	Lamiaceae	Lagochilus	Lagochilus intermedius	species	Lagochilus intermedius	2636
2039851	Viridiplantae	Streptophyta	Magnoliopsida	Lamiales	Lamiaceae	Lagochilus	Lagochilus pubescens	species	Lagochilus pubescens	2636
1288041	Viridiplantae	Streptophyta	Magnoliopsida	Lamiales	Lamiaceae	Lagochilus	Lagochilus bungei	species	Lagochilus bungei	2629
2039849	Viridiplantae	Streptophyta	Magnoliopsida	Lamiales	Lamiaceae	Lagochilus	Lagochilus paulsenii	species	Lagochilus paulsenii	2629
2039858	Viridiplantae	Streptophyta	Magnoliopsida	Lamiales	Lamiaceae	Lagochilus	Lagochilus tianschanicus	species	Lagochilus tianschanicus	2629
2039846	Viridiplantae	Streptophyta	Magnoliopsida	Lamiales	Lamiaceae	Lagochilus	Lagochilus macracanthus	species	Lagochilus macracanthus	2623
2039837	Viridiplantae	Streptophyta	Magnoliopsida	Lamiales	Lamiaceae	Lagochilus	Lagochilus aucheri	species	Lagochilus aucheri	2614
2039853	Viridiplantae	Streptophyta	Magnoliopsida	Lamiales	Lamiaceae	Lagochilus	Lagochilus pungens	species	Lagochilus pungens	2586
1288046	Viridiplantae	Streptophyta	Magnoliopsida	Lamiales	Lamiaceae	Lagochilus	Lagochilus macrodontus	species	Lagochilus macrodontus	731
694377	Viridiplantae	Streptophyta	Magnoliopsida	Lamiales	Lamiaceae	Panzerina	Panzerina lanata	species	Panzerina lanata	31761
1184250	Viridiplantae	Streptophyta	Magnoliopsida	Lamiales	Lamiaceae	Panzerina	Panzerina lanata	varietas	Panzerina lanata var. alaschanica	6174
2041219	Viridiplantae	Streptophyta	Magnoliopsida	Lamiales	Lamiaceae	Panzerina	Panzerina sp. 'minor'	species	Panzerina sp. 'minor'	2637
2039860	Viridiplantae	Streptophyta	Magnoliopsida	Lamiales	Lamiaceae	Panzerina	Panzerina canescens	species	Panzerina canescens	5244
516545	Viridiplantae	Streptophyta	Magnoliopsida	Lamiales	Lamiaceae	Lagopsis	Lagopsis supina	species	Lagopsis supina	3229
1898870	Viridiplantae	Streptophyta	Magnoliopsida	Lamiales	Lamiaceae	Loxocalyx	Loxocalyx urticifolius	species	Loxocalyx urticifolius	3149
1081560	Viridiplantae	Streptophyta	Magnoliopsida	Lamiales	Lamiaceae	Loxocalyx	Loxocalyx ambiguus	species	Loxocalyx ambiguus	587
694349	Viridiplantae	Streptophyta	Magnoliopsida	Lamiales	Lamiaceae	Chaiturus	Chaiturus marrubiastrum	species	Chaiturus marrubiastrum	1704
1000418	Viridiplantae	Streptophyta	Magnoliopsida	Lamiales	Lamiaceae	Galeopsis	Galeopsis tetrahit	species	Galeopsis tetrahit	322647
457140	Viridiplantae	Streptophyta	Magnoliopsida	Lamiales	Lamiaceae	Galeopsis	Galeopsis speciosa	species	Galeopsis speciosa	20429
572113	Viridiplantae	Streptophyta	Magnoliopsida	Lamiales	Lamiaceae	Galeopsis	Galeopsis bifida	species	Galeopsis bifida	22075
457138	Viridiplantae	Streptophyta	Magnoliopsida	Lamiales	Lamiaceae	Galeopsis	Galeopsis angustifolia	species	Galeopsis angustifolia	7676
457139	Viridiplantae	Streptophyta	Magnoliopsida	Lamiales	Lamiaceae	Galeopsis	Galeopsis pubescens	species	Galeopsis pubescens	16967
1030044	Viridiplantae	Streptophyta	Magnoliopsida	Lamiales	Lamiaceae	Galeopsis	Galeopsis sulphurea	species	Galeopsis sulphurea	8375
1030043	Viridiplantae	Streptophyta	Magnoliopsida	Lamiales	Lamiaceae	Galeopsis	Galeopsis ladanum	species	Galeopsis ladanum	2364
1081552	Viridiplantae	Streptophyta	Magnoliopsida	Lamiales	Lamiaceae	Galeopsis	Galeopsis segetum	species	Galeopsis segetum	658
1030015	Viridiplantae	Streptophyta	Magnoliopsida	Lamiales	Lamiaceae	Galeopsis	Galeopsis bifida x Galeopsis pubescens	species	Galeopsis bifida x Galeopsis pubescens	1181
1030014	Viridiplantae	Streptophyta	Magnoliopsida	Lamiales	Lamiaceae	Galeopsis	Galeopsis bifida x Galeopsis tetrahit	species	Galeopsis bifida x Galeopsis tetrahit	5972
53173	Viridiplantae	Streptophyta	Magnoliopsida	Lamiales	Lamiaceae	Betonica	Betonica officinalis	species	Betonica officinalis	94283
53172	Viridiplantae	Streptophyta	Magnoliopsida	Lamiales	Lamiaceae	Betonica	Betonica macrantha	species	Betonica macrantha	4173
2069366	Viridiplantae	Streptophyta	Magnoliopsida	Lamiales	Lamiaceae	Betonica	Betonica hirsuta	species	Betonica hirsuta	4621
694394	Viridiplantae	Streptophyta	Magnoliopsida	Lamiales	Lamiaceae	Betonica	Betonica scardica	species	Betonica scardica	3068
694390	Viridiplantae	Streptophyta	Magnoliopsida	Lamiales	Lamiaceae	Betonica	Betonica macrostachya	species	Betonica macrostachya	1711
457135	Viridiplantae	Streptophyta	Magnoliopsida	Lamiales	Lamiaceae	Colquhounia	Colquhounia coccinea	species	Colquhounia coccinea	13555
457136	Viridiplantae	Streptophyta	Magnoliopsida	Lamiales	Lamiaceae	Colquhounia	Colquhounia elegans	species	Colquhounia elegans	5033
1368225	Viridiplantae	Streptophyta	Magnoliopsida	Lamiales	Lamiaceae	Colquhounia	Colquhounia compta	species	Colquhounia compta	3643
1368226	Viridiplantae	Streptophyta	Magnoliopsida	Lamiales	Lamiaceae	Colquhounia	Colquhounia seguinii	species	Colquhounia seguinii	2225
483864	Viridiplantae	Streptophyta	Magnoliopsida	Lamiales	Lamiaceae	Roylea	Roylea cinerea	species	Roylea cinerea	6754
1260214	Viridiplantae	Streptophyta	Magnoliopsida	Lamiales	Lamiaceae	Leucas	Leucas cephalotes	species	Leucas cephalotes	4252
483811	Viridiplantae	Streptophyta	Magnoliopsida	Lamiales	Lamiaceae	Leucas	Leucas aspera	species	Leucas aspera	6089
483815	Viridiplantae	Streptophyta	Magnoliopsida	Lamiales	Lamiaceae	Leucas	Leucas ciliata	species	Leucas ciliata	6713
1898869	Viridiplantae	Streptophyta	Magnoliopsida	Lamiales	Lamiaceae	Leucas	Leucas chinensis	species	Leucas chinensis	9733
483827	Viridiplantae	Streptophyta	Magnoliopsida	Lamiales	Lamiaceae	Leucas	Leucas inflata	species	Leucas inflata	3518
483809	Viridiplantae	Streptophyta	Magnoliopsida	Lamiales	Lamiaceae	Leucas	Leucas aequistylosa	species	Leucas aequistylosa	2459
483845	Viridiplantae	Streptophyta	Magnoliopsida	Lamiales	Lamiaceae	Leucas	Leucas usagarensis	species	Leucas usagarensis	2412
483831	Viridiplantae	Streptophyta	Magnoliopsida	Lamiales	Lamiaceae	Leucas	Leucas lavandulifolia	species	Leucas lavandulifolia	4083
379255	Viridiplantae	Streptophyta	Magnoliopsida	Lamiales	Lamiaceae	Leucas	Leucas capensis	species	Leucas capensis	3233
483823	Viridiplantae	Streptophyta	Magnoliopsida	Lamiales	Lamiaceae	Leucas	Leucas flagellifera	species	Leucas flagellifera	3046
483824	Viridiplantae	Streptophyta	Magnoliopsida	Lamiales	Lamiaceae	Leucas	Leucas glabrata	species	Leucas glabrata	3050
483825	Viridiplantae	Streptophyta	Magnoliopsida	Lamiales	Lamiaceae	Leucas	Leucas glabrata	varietas	Leucas glabrata var. glabrata	1583
483830	Viridiplantae	Streptophyta	Magnoliopsida	Lamiales	Lamiaceae	Leucas	Leucas lanata	species	Leucas lanata	1783
483838	Viridiplantae	Streptophyta	Magnoliopsida	Lamiales	Lamiaceae	Leucas	Leucas nubica	species	Leucas nubica	2451
483829	Viridiplantae	Streptophyta	Magnoliopsida	Lamiales	Lamiaceae	Leucas	Leucas kishenensis	species	Leucas kishenensis	2456
483810	Viridiplantae	Streptophyta	Magnoliopsida	Lamiales	Lamiaceae	Leucas	Leucas argentea	species	Leucas argentea	2447
483814	Viridiplantae	Streptophyta	Magnoliopsida	Lamiales	Lamiaceae	Leucas	Leucas calostachys	species	Leucas calostachys	2395
483849	Viridiplantae	Streptophyta	Magnoliopsida	Lamiales	Lamiaceae	Leucas	Leucas zeylanica	species	Leucas zeylanica	4159
483842	Viridiplantae	Streptophyta	Magnoliopsida	Lamiales	Lamiaceae	Leucas	Leucas stachydiformis	species	Leucas stachydiformis	2417
483812	Viridiplantae	Streptophyta	Magnoliopsida	Lamiales	Lamiaceae	Leucas	Leucas biflora	species	Leucas biflora	2730
483832	Viridiplantae	Streptophyta	Magnoliopsida	Lamiales	Lamiaceae	Leucas	Leucas martinicensis	species	Leucas martinicensis	4151
483834	Viridiplantae	Streptophyta	Magnoliopsida	Lamiales	Lamiaceae	Leucas	Leucas milanjiana	species	Leucas milanjiana	1572
483844	Viridiplantae	Streptophyta	Magnoliopsida	Lamiales	Lamiaceae	Leucas	Leucas urticifolia	varietas	Leucas urticifolia var. urticifolia	1921
483822	Viridiplantae	Streptophyta	Magnoliopsida	Lamiales	Lamiaceae	Leucas	Leucas discolor	species	Leucas discolor	1097
483826	Viridiplantae	Streptophyta	Magnoliopsida	Lamiales	Lamiaceae	Leucas	Leucas grandis	species	Leucas grandis	1535
483807	Viridiplantae	Streptophyta	Magnoliopsida	Lamiales	Lamiaceae	Leucas	Leucas abyssinica	varietas	Leucas abyssinica var. brachycalyx	710
483806	Viridiplantae	Streptophyta	Magnoliopsida	Lamiales	Lamiaceae	Leucas	Leucas abyssinica	varietas	Leucas abyssinica var. argyrophylla	1558
483808	Viridiplantae	Streptophyta	Magnoliopsida	Lamiales	Lamiaceae	Leucas	Leucas abyssinica	varietas	Leucas abyssinica var. sidamoensis	2107
483840	Viridiplantae	Streptophyta	Magnoliopsida	Lamiales	Lamiaceae	Leucas	Leucas sexdentata	species	Leucas sexdentata	1594
483818	Viridiplantae	Streptophyta	Magnoliopsida	Lamiales	Lamiaceae	Leucas	Leucas decemdentata	varietas	Leucas decemdentata var. decemdentata	2441
483813	Viridiplantae	Streptophyta	Magnoliopsida	Lamiales	Lamiaceae	Leucas	Leucas bracteosa	species	Leucas bracteosa	2401
1670920	Viridiplantae	Streptophyta	Magnoliopsida	Lamiales	Lamiaceae	Leucas	Leucas sp. TRK-2015	species	Leucas sp. TRK-2015	10495
883594	Viridiplantae	Streptophyta	Magnoliopsida	Lamiales	Lamiaceae	Leucas	Leucas sp. SH-2010	species	Leucas sp. SH-2010	1262
483837	Viridiplantae	Streptophyta	Magnoliopsida	Lamiales	Lamiaceae	Leucas	Leucas neufliseana	species	Leucas neufliseana	2443
483833	Viridiplantae	Streptophyta	Magnoliopsida	Lamiales	Lamiaceae	Leucas	Leucas masaiensis	species	Leucas masaiensis	1894
483828	Viridiplantae	Streptophyta	Magnoliopsida	Lamiales	Lamiaceae	Leucas	Leucas jamesii	species	Leucas jamesii	1588
483835	Viridiplantae	Streptophyta	Magnoliopsida	Lamiales	Lamiaceae	Leucas	Leucas minimifolia	species	Leucas minimifolia	1588
483839	Viridiplantae	Streptophyta	Magnoliopsida	Lamiales	Lamiaceae	Leucas	Leucas oligocephala	species	Leucas oligocephala	1890
483816	Viridiplantae	Streptophyta	Magnoliopsida	Lamiales	Lamiaceae	Leucas	Leucas cuneifolia	species	Leucas cuneifolia	686
483819	Viridiplantae	Streptophyta	Magnoliopsida	Lamiales	Lamiaceae	Leucas	Leucas deflexa	species	Leucas deflexa	588
483820	Viridiplantae	Streptophyta	Magnoliopsida	Lamiales	Lamiaceae	Leucas	Leucas deflexa	varietas	Leucas deflexa var. deflexa	2436
2511971	Viridiplantae	Streptophyta	Magnoliopsida	Lamiales	Lamiaceae	Leucas	Leucas neuflizeana	species	Leucas neuflizeana	1990
483846	Viridiplantae	Streptophyta	Magnoliopsida	Lamiales	Lamiaceae	Leucas	Leucas virgata	species	Leucas virgata	1739
483821	Viridiplantae	Streptophyta	Magnoliopsida	Lamiales	Lamiaceae	Leucas	Leucas densiflora	species	Leucas densiflora	1923
483841	Viridiplantae	Streptophyta	Magnoliopsida	Lamiales	Lamiaceae	Leucas	Leucas spiculifolia	species	Leucas spiculifolia	1601
483836	Viridiplantae	Streptophyta	Magnoliopsida	Lamiales	Lamiaceae	Leucas	Leucas mwingensis	species	Leucas mwingensis	1590
483848	Viridiplantae	Streptophyta	Magnoliopsida	Lamiales	Lamiaceae	Leucas	Leucas volkensii	varietas	Leucas volkensii var. parviflora	883
378904	Viridiplantae	Streptophyta	Magnoliopsida	Lamiales	Lamiaceae	Leonotis	Leonotis leonurus	species	Leonotis leonurus	11966
483799	Viridiplantae	Streptophyta	Magnoliopsida	Lamiales	Lamiaceae	Leonotis	Leonotis nepetifolia	species	Leonotis nepetifolia	11271
483800	Viridiplantae	Streptophyta	Magnoliopsida	Lamiales	Lamiaceae	Leonotis	Leonotis nepetifolia	varietas	Leonotis nepetifolia var. africana	2431
483803	Viridiplantae	Streptophyta	Magnoliopsida	Lamiales	Lamiaceae	Leonotis	Leonotis ocymifolia	varietas	Leonotis ocymifolia var. raineriana	4818
483804	Viridiplantae	Streptophyta	Magnoliopsida	Lamiales	Lamiaceae	Leonotis	Leonotis ocymifolia	varietas	Leonotis ocymifolia var. schinzii	2407
483798	Viridiplantae	Streptophyta	Magnoliopsida	Lamiales	Lamiaceae	Leonotis	Leonotis myrothamnifolia	species	Leonotis myrothamnifolia	1562
483797	Viridiplantae	Streptophyta	Magnoliopsida	Lamiales	Lamiaceae	Leonotis	Leonotis myricifolia	species	Leonotis myricifolia	1482
1670919	Viridiplantae	Streptophyta	Magnoliopsida	Lamiales	Lamiaceae	Leonotis	Leonotis sp. TRK-2015	species	Leonotis sp. TRK-2015	3844
483796	Viridiplantae	Streptophyta	Magnoliopsida	Lamiales	Lamiaceae	Leonotis	Leonotis grandis	species	Leonotis grandis	2353
483855	Viridiplantae	Streptophyta	Magnoliopsida	Lamiales	Lamiaceae	Otostegia	Otostegia fruticosa	species	Otostegia fruticosa	5275
1463163	Viridiplantae	Streptophyta	Magnoliopsida	Lamiales	Lamiaceae	Otostegia	Otostegia fruticosa	subspecies	Otostegia fruticosa subsp. schimperi	658
193330	Viridiplantae	Streptophyta	Magnoliopsida	Lamiales	Lamiaceae	Otostegia	Otostegia tomentosa	species	Otostegia tomentosa	2300
483861	Viridiplantae	Streptophyta	Magnoliopsida	Lamiales	Lamiaceae	Otostegia	Otostegia tomentosa	subspecies	Otostegia tomentosa subsp. ambigens	2108
483856	Viridiplantae	Streptophyta	Magnoliopsida	Lamiales	Lamiaceae	Otostegia	Otostegia hildebrandtii	species	Otostegia hildebrandtii	2369
483854	Viridiplantae	Streptophyta	Magnoliopsida	Lamiales	Lamiaceae	Otostegia	Otostegia erlangeri	species	Otostegia erlangeri	2447
883630	Viridiplantae	Streptophyta	Magnoliopsida	Lamiales	Lamiaceae	Otostegia	Otostegia sp. SH-2010	species	Otostegia sp. SH-2010	2673
2507813	Viridiplantae	Streptophyta	Magnoliopsida	Lamiales	Lamiaceae	Otostegia	Otostegia sp. RBGE E00028461	species	Otostegia sp. RBGE E00028461	652
457148	Viridiplantae	Streptophyta	Magnoliopsida	Lamiales	Lamiaceae	Otostegia	Otostegia modesta	species	Otostegia modesta	2976
483859	Viridiplantae	Streptophyta	Magnoliopsida	Lamiales	Lamiaceae	Rydingia	Rydingia persica	species	Rydingia persica	3033
483858	Viridiplantae	Streptophyta	Magnoliopsida	Lamiales	Lamiaceae	Rydingia	Rydingia limbata	species	Rydingia limbata	2848
483857	Viridiplantae	Streptophyta	Magnoliopsida	Lamiales	Lamiaceae	Rydingia	Rydingia integrifolia	species	Rydingia integrifolia	2411
483790	Viridiplantae	Streptophyta	Magnoliopsida	Lamiales	Lamiaceae	Acrotome	Acrotome hispida	species	Acrotome hispida	3032
483792	Viridiplantae	Streptophyta	Magnoliopsida	Lamiales	Lamiaceae	Acrotome	Acrotome pallescens	species	Acrotome pallescens	4082
483788	Viridiplantae	Streptophyta	Magnoliopsida	Lamiales	Lamiaceae	Acrotome	Acrotome angustifolia	species	Acrotome angustifolia	2393
483789	Viridiplantae	Streptophyta	Magnoliopsida	Lamiales	Lamiaceae	Acrotome	Acrotome fleckii	species	Acrotome fleckii	2057
483791	Viridiplantae	Streptophyta	Magnoliopsida	Lamiales	Lamiaceae	Acrotome	Acrotome inflata	species	Acrotome inflata	1219
483860	Viridiplantae	Streptophyta	Magnoliopsida	Lamiales	Lamiaceae	Isoleucas	Isoleucas somala	species	Isoleucas somala	2071
483795	Viridiplantae	Streptophyta	Magnoliopsida	Lamiales	Lamiaceae	Isoleucas	Isoleucas arabica	species	Isoleucas arabica	3042
28510	Viridiplantae	Streptophyta	Magnoliopsida	Lamiales	Lamiaceae	Physostegia	Physostegia virginiana	species	Physostegia virginiana	11709
457161	Viridiplantae	Streptophyta	Magnoliopsida	Lamiales	Lamiaceae	Physostegia	Physostegia virginiana	subspecies	Physostegia virginiana subsp. virginiana	1541
457160	Viridiplantae	Streptophyta	Magnoliopsida	Lamiales	Lamiaceae	Physostegia	Physostegia virginiana	subspecies	Physostegia virginiana subsp. praemorsa	1746
457159	Viridiplantae	Streptophyta	Magnoliopsida	Lamiales	Lamiaceae	Physostegia	Physostegia purpurea	species	Physostegia purpurea	8397
457157	Viridiplantae	Streptophyta	Magnoliopsida	Lamiales	Lamiaceae	Physostegia	Physostegia parviflora	species	Physostegia parviflora	7002
457155	Viridiplantae	Streptophyta	Magnoliopsida	Lamiales	Lamiaceae	Physostegia	Physostegia leptophylla	species	Physostegia leptophylla	4714
457152	Viridiplantae	Streptophyta	Magnoliopsida	Lamiales	Lamiaceae	Physostegia	Physostegia godfreyi	species	Physostegia godfreyi	3145
457151	Viridiplantae	Streptophyta	Magnoliopsida	Lamiales	Lamiaceae	Physostegia	Physostegia digitalis	species	Physostegia digitalis	2057
457154	Viridiplantae	Streptophyta	Magnoliopsida	Lamiales	Lamiaceae	Physostegia	Physostegia ledinghamii	species	Physostegia ledinghamii	5809
457158	Viridiplantae	Streptophyta	Magnoliopsida	Lamiales	Lamiaceae	Physostegia	Physostegia pulchella	species	Physostegia pulchella	2835
457150	Viridiplantae	Streptophyta	Magnoliopsida	Lamiales	Lamiaceae	Physostegia	Physostegia correllii	species	Physostegia correllii	2792
457149	Viridiplantae	Streptophyta	Magnoliopsida	Lamiales	Lamiaceae	Physostegia	Physostegia angustifolia	species	Physostegia angustifolia	4494
457156	Viridiplantae	Streptophyta	Magnoliopsida	Lamiales	Lamiaceae	Physostegia	Physostegia longisepala	species	Physostegia longisepala	770
457153	Viridiplantae	Streptophyta	Magnoliopsida	Lamiales	Lamiaceae	Physostegia	Physostegia intermedia	species	Physostegia intermedia	4473
457145	Viridiplantae	Streptophyta	Magnoliopsida	Lamiales	Lamiaceae	Macbridea	Macbridea caroliniana	species	Macbridea caroliniana	3861
457144	Viridiplantae	Streptophyta	Magnoliopsida	Lamiales	Lamiaceae	Macbridea	Macbridea alba	species	Macbridea alba	1499
457163	Viridiplantae	Streptophyta	Magnoliopsida	Lamiales	Lamiaceae	Synandra	Synandra hispidula	species	Synandra hispidula	4585
457165	Viridiplantae	Streptophyta	Magnoliopsida	Lamiales	Lamiaceae	Warnockia	Warnockia scutellarioides	species	Warnockia scutellarioides	6389
457127	Viridiplantae	Streptophyta	Magnoliopsida	Lamiales	Lamiaceae	Brazoria	Brazoria arenaria	species	Brazoria arenaria	3914
457128	Viridiplantae	Streptophyta	Magnoliopsida	Lamiales	Lamiaceae	Brazoria	Brazoria enquistii	species	Brazoria enquistii	2193
457131	Viridiplantae	Streptophyta	Magnoliopsida	Lamiales	Lamiaceae	Brazoria	Brazoria truncata	varietas	Brazoria truncata var. truncata	1051
457130	Viridiplantae	Streptophyta	Magnoliopsida	Lamiales	Lamiaceae	Brazoria	Brazoria truncata	varietas	Brazoria truncata var. pulcherrima	881
457133	Viridiplantae	Streptophyta	Magnoliopsida	Lamiales	Lamiaceae	Chelonopsis	Chelonopsis longipes	species	Chelonopsis longipes	6827
1368223	Viridiplantae	Streptophyta	Magnoliopsida	Lamiales	Lamiaceae	Chelonopsis	Chelonopsis souliei	species	Chelonopsis souliei	9143
1368216	Viridiplantae	Streptophyta	Magnoliopsida	Lamiales	Lamiaceae	Chelonopsis	Chelonopsis forrestii	species	Chelonopsis forrestii	3764
1368220	Viridiplantae	Streptophyta	Magnoliopsida	Lamiales	Lamiaceae	Chelonopsis	Chelonopsis odontochila	species	Chelonopsis odontochila	2541
1368217	Viridiplantae	Streptophyta	Magnoliopsida	Lamiales	Lamiaceae	Chelonopsis	Chelonopsis giraldii	species	Chelonopsis giraldii	3746
1368218	Viridiplantae	Streptophyta	Magnoliopsida	Lamiales	Lamiaceae	Chelonopsis	Chelonopsis lichiangensis	species	Chelonopsis lichiangensis	3741
1368215	Viridiplantae	Streptophyta	Magnoliopsida	Lamiales	Lamiaceae	Chelonopsis	Chelonopsis chekiangensis	species	Chelonopsis chekiangensis	3680
1368224	Viridiplantae	Streptophyta	Magnoliopsida	Lamiales	Lamiaceae	Chelonopsis	Chelonopsis yagiharana	species	Chelonopsis yagiharana	2700
694352	Viridiplantae	Streptophyta	Magnoliopsida	Lamiales	Lamiaceae	Chelonopsis	Chelonopsis moschata	species	Chelonopsis moschata	6250
1368221	Viridiplantae	Streptophyta	Magnoliopsida	Lamiales	Lamiaceae	Chelonopsis	Chelonopsis praecox	species	Chelonopsis praecox	3394
1368222	Viridiplantae	Streptophyta	Magnoliopsida	Lamiales	Lamiaceae	Chelonopsis	Chelonopsis rosea	species	Chelonopsis rosea	1053
1368219	Viridiplantae	Streptophyta	Magnoliopsida	Lamiales	Lamiaceae	Chelonopsis	Chelonopsis mollissima	species	Chelonopsis mollissima	2859
1368228	Viridiplantae	Streptophyta	Magnoliopsida	Lamiales	Lamiaceae	Gomphostemma	Gomphostemma chinense	species	Gomphostemma chinense	6893
193328	Viridiplantae	Streptophyta	Magnoliopsida	Lamiales	Lamiaceae	Gomphostemma	Gomphostemma javanicum	species	Gomphostemma javanicum	4699
1809645	Viridiplantae	Streptophyta	Magnoliopsida	Lamiales	Lamiaceae	Gomphostemma	Gomphostemma sp. GY-2016	species	Gomphostemma sp. GY-2016	9149
1368230	Viridiplantae	Streptophyta	Magnoliopsida	Lamiales	Lamiaceae	Gomphostemma	Gomphostemma sp. CLX-2013	species	Gomphostemma sp. CLX-2013	1280
1368227	Viridiplantae	Streptophyta	Magnoliopsida	Lamiales	Lamiaceae	Gomphostemma	Gomphostemma arbusculum	species	Gomphostemma arbusculum	3544
1368229	Viridiplantae	Streptophyta	Magnoliopsida	Lamiales	Lamiaceae	Gomphostemma	Gomphostemma crinitum	species	Gomphostemma crinitum	2800
694347	Viridiplantae	Streptophyta	Magnoliopsida	Lamiales	Lamiaceae	Bostrychanthera	Bostrychanthera deflexa	species	Bostrychanthera deflexa	5468
572119	Viridiplantae	Streptophyta	Magnoliopsida	Lamiales	Lamiaceae	Paraphlomis	Paraphlomis javanica	species	Paraphlomis javanica	7299
1138139	Viridiplantae	Streptophyta	Magnoliopsida	Lamiales	Lamiaceae	Paraphlomis	Paraphlomis formosana	species	Paraphlomis formosana	2164
1737577	Viridiplantae	Streptophyta	Magnoliopsida	Lamiales	Lamiaceae	Paraphlomis	Paraphlomis gracilis	species	Paraphlomis gracilis	592
572118	Viridiplantae	Streptophyta	Magnoliopsida	Lamiales	Lamiaceae	Paraphlomis	Paraphlomis hispida	species	Paraphlomis hispida	2332
572120	Viridiplantae	Streptophyta	Magnoliopsida	Lamiales	Lamiaceae	Paraphlomis	Paraphlomis membranacea	species	Paraphlomis membranacea	2348
572117	Viridiplantae	Streptophyta	Magnoliopsida	Lamiales	Lamiaceae	Paraphlomis	Paraphlomis hirsutissima	species	Paraphlomis hirsutissima	1454
2054384	Viridiplantae	Streptophyta	Magnoliopsida	Lamiales	Lamiaceae	Paraphlomis	Paraphlomis sp. US:3527269	species	Paraphlomis sp. US:3527269	1647
587663	Viridiplantae	Streptophyta	Magnoliopsida	Lamiales	Lamiaceae	Matsumurella	Matsumurella chinensis	species	Matsumurella chinensis	1029
65409	Viridiplantae	Streptophyta	Magnoliopsida	Lamiales	Lamiaceae	Scutellaria	Scutellaria baicalensis	species	Scutellaria baicalensis	387553387
233893	Viridiplantae	Streptophyta	Magnoliopsida	Lamiales	Lamiaceae	Scutellaria	Scutellaria lateriflora	species	Scutellaria lateriflora	329684
1750592	Viridiplantae	Streptophyta	Magnoliopsida	Lamiales	Lamiaceae	Scutellaria	Scutellaria insignis	species	Scutellaria insignis	306239
1055107	Viridiplantae	Streptophyta	Magnoliopsida	Lamiales	Lamiaceae	Scutellaria	Scutellaria austrotaiwanensis	species	Scutellaria austrotaiwanensis	16175
1079080	Viridiplantae	Streptophyta	Magnoliopsida	Lamiales	Lamiaceae	Scutellaria	Scutellaria taiwanensis	species	Scutellaria taiwanensis	14026
1799630	Viridiplantae	Streptophyta	Magnoliopsida	Lamiales	Lamiaceae	Scutellaria	Scutellaria montana	species	Scutellaria montana	7481
396367	Viridiplantae	Streptophyta	Magnoliopsida	Lamiales	Lamiaceae	Scutellaria	Scutellaria barbata	species	Scutellaria barbata	15933
233891	Viridiplantae	Streptophyta	Magnoliopsida	Lamiales	Lamiaceae	Scutellaria	Scutellaria incana	species	Scutellaria incana	2713
2499936	Viridiplantae	Streptophyta	Magnoliopsida	Lamiales	Lamiaceae	Scutellaria	Scutellaria incana	varietas	Scutellaria incana var. incana	607
2499937	Viridiplantae	Streptophyta	Magnoliopsida	Lamiales	Lamiaceae	Scutellaria	Scutellaria incana	varietas	Scutellaria incana var. punctata	607
233892	Viridiplantae	Streptophyta	Magnoliopsida	Lamiales	Lamiaceae	Scutellaria	Scutellaria indica	species	Scutellaria indica	25796
2023967	Viridiplantae	Streptophyta	Magnoliopsida	Lamiales	Lamiaceae	Scutellaria	Scutellaria indica	subspecies	Scutellaria indica fo. parvifolia	1019
1986525	Viridiplantae	Streptophyta	Magnoliopsida	Lamiales	Lamiaceae	Scutellaria	Scutellaria indica	varietas	Scutellaria indica var. tsusimensis	2103
1986524	Viridiplantae	Streptophyta	Magnoliopsida	Lamiales	Lamiaceae	Scutellaria	Scutellaria indica	varietas	Scutellaria indica var. indica	1218
1986523	Viridiplantae	Streptophyta	Magnoliopsida	Lamiales	Lamiaceae	Scutellaria	Scutellaria indica	varietas	Scutellaria indica var. coccinea	889
512023	Viridiplantae	Streptophyta	Magnoliopsida	Lamiales	Lamiaceae	Scutellaria	Scutellaria viscidula	species	Scutellaria viscidula	13785
477244	Viridiplantae	Streptophyta	Magnoliopsida	Lamiales	Lamiaceae	Scutellaria	Scutellaria laeteviolacea	varietas	Scutellaria laeteviolacea var. yakusimensis	1900
1267539	Viridiplantae	Streptophyta	Magnoliopsida	Lamiales	Lamiaceae	Scutellaria	Scutellaria salviifolia	species	Scutellaria salviifolia	3425
1267542	Viridiplantae	Streptophyta	Magnoliopsida	Lamiales	Lamiaceae	Scutellaria	Scutellaria tashiroi	species	Scutellaria tashiroi	14369
1267540	Viridiplantae	Streptophyta	Magnoliopsida	Lamiales	Lamiaceae	Scutellaria	Scutellaria sessilifolia	species	Scutellaria sessilifolia	4727
53167	Viridiplantae	Streptophyta	Magnoliopsida	Lamiales	Lamiaceae	Scutellaria	Scutellaria alpina	species	Scutellaria alpina	5797
1267538	Viridiplantae	Streptophyta	Magnoliopsida	Lamiales	Lamiaceae	Scutellaria	Scutellaria playfairii	species	Scutellaria playfairii	14346
1267537	Viridiplantae	Streptophyta	Magnoliopsida	Lamiales	Lamiaceae	Scutellaria	Scutellaria diffusa	species	Scutellaria diffusa	5123
53169	Viridiplantae	Streptophyta	Magnoliopsida	Lamiales	Lamiaceae	Scutellaria	Scutellaria galericulata	species	Scutellaria galericulata	20027
2023976	Viridiplantae	Streptophyta	Magnoliopsida	Lamiales	Lamiaceae	Scutellaria	Scutellaria shweliensis	species	Scutellaria shweliensis	1054
1383557	Viridiplantae	Streptophyta	Magnoliopsida	Lamiales	Lamiaceae	Scutellaria	Scutellaria discolor	species	Scutellaria discolor	2052
53168	Viridiplantae	Streptophyta	Magnoliopsida	Lamiales	Lamiaceae	Scutellaria	Scutellaria altissima	species	Scutellaria altissima	5344
1907919	Viridiplantae	Streptophyta	Magnoliopsida	Lamiales	Lamiaceae	Scutellaria	Scutellaria albida	species	Scutellaria albida	453
2200782	Viridiplantae	Streptophyta	Magnoliopsida	Lamiales	Lamiaceae	Scutellaria	Scutellaria albida	subspecies	Scutellaria albida subsp. albida	1480
2200784	Viridiplantae	Streptophyta	Magnoliopsida	Lamiales	Lamiaceae	Scutellaria	Scutellaria albida	subspecies	Scutellaria albida subsp. pycnotricha	1478
2200783	Viridiplantae	Streptophyta	Magnoliopsida	Lamiales	Lamiaceae	Scutellaria	Scutellaria albida	subspecies	Scutellaria albida subsp. condensata	1479
2200786	Viridiplantae	Streptophyta	Magnoliopsida	Lamiales	Lamiaceae	Scutellaria	Scutellaria albida	subspecies	Scutellaria albida subsp. subsimilis	1479
2023963	Viridiplantae	Streptophyta	Magnoliopsida	Lamiales	Lamiaceae	Scutellaria	Scutellaria dependens	species	Scutellaria dependens	2053
2023961	Viridiplantae	Streptophyta	Magnoliopsida	Lamiales	Lamiaceae	Scutellaria	Scutellaria axilliflora	species	Scutellaria axilliflora	990
457166	Viridiplantae	Streptophyta	Magnoliopsida	Lamiales	Lamiaceae	Scutellaria	Scutellaria hirta	species	Scutellaria hirta	2740
2023987	Viridiplantae	Streptophyta	Magnoliopsida	Lamiales	Lamiaceae	Scutellaria	Scutellaria yunnanensis	species	Scutellaria yunnanensis	1015
2023988	Viridiplantae	Streptophyta	Magnoliopsida	Lamiales	Lamiaceae	Scutellaria	Scutellaria yunnanensis	varietas	Scutellaria yunnanensis var. cuneata	1014
2023985	Viridiplantae	Streptophyta	Magnoliopsida	Lamiales	Lamiaceae	Scutellaria	Scutellaria wuana	species	Scutellaria wuana	1015
2023982	Viridiplantae	Streptophyta	Magnoliopsida	Lamiales	Lamiaceae	Scutellaria	Scutellaria tenera	species	Scutellaria tenera	1033
2023979	Viridiplantae	Streptophyta	Magnoliopsida	Lamiales	Lamiaceae	Scutellaria	Scutellaria subintegra	species	Scutellaria subintegra	984
2023970	Viridiplantae	Streptophyta	Magnoliopsida	Lamiales	Lamiaceae	Scutellaria	Scutellaria mairei	species	Scutellaria mairei	1014
2023980	Viridiplantae	Streptophyta	Magnoliopsida	Lamiales	Lamiaceae	Scutellaria	Scutellaria tapintzensis	species	Scutellaria tapintzensis	2032
2023977	Viridiplantae	Streptophyta	Magnoliopsida	Lamiales	Lamiaceae	Scutellaria	Scutellaria sichourensis	species	Scutellaria sichourensis	1018
2023968	Viridiplantae	Streptophyta	Magnoliopsida	Lamiales	Lamiaceae	Scutellaria	Scutellaria kingiana	species	Scutellaria kingiana	1050
2023972	Viridiplantae	Streptophyta	Magnoliopsida	Lamiales	Lamiaceae	Scutellaria	Scutellaria nuristanica	species	Scutellaria nuristanica	436
2023983	Viridiplantae	Streptophyta	Magnoliopsida	Lamiales	Lamiaceae	Scutellaria	Scutellaria teniana	species	Scutellaria teniana	1014
1986531	Viridiplantae	Streptophyta	Magnoliopsida	Lamiales	Lamiaceae	Scutellaria	Scutellaria regeliana	species	Scutellaria regeliana	3160
2023981	Viridiplantae	Streptophyta	Magnoliopsida	Lamiales	Lamiaceae	Scutellaria	Scutellaria tenax	species	Scutellaria tenax	1016
516072	Viridiplantae	Streptophyta	Magnoliopsida	Lamiales	Lamiaceae	Scutellaria	Scutellaria rehderiana	species	Scutellaria rehderiana	8985
2016204	Viridiplantae	Streptophyta	Magnoliopsida	Lamiales	Lamiaceae	Scutellaria	Scutellaria pinnatifida	species	Scutellaria pinnatifida	1505
2200804	Viridiplantae	Streptophyta	Magnoliopsida	Lamiales	Lamiaceae	Scutellaria	Scutellaria pinnatifida	subspecies	Scutellaria pinnatifida subsp. viridis	1508
2200801	Viridiplantae	Streptophyta	Magnoliopsida	Lamiales	Lamiaceae	Scutellaria	Scutellaria pinnatifida	subspecies	Scutellaria pinnatifida subsp. mucida	1465
2200803	Viridiplantae	Streptophyta	Magnoliopsida	Lamiales	Lamiaceae	Scutellaria	Scutellaria pinnatifida	subspecies	Scutellaria pinnatifida subsp. pinnatifida	1499
2200802	Viridiplantae	Streptophyta	Magnoliopsida	Lamiales	Lamiaceae	Scutellaria	Scutellaria pinnatifida	subspecies	Scutellaria pinnatifida subsp. pichleri	1466
2023964	Viridiplantae	Streptophyta	Magnoliopsida	Lamiales	Lamiaceae	Scutellaria	Scutellaria franchetiana	species	Scutellaria franchetiana	1014
2200797	Viridiplantae	Streptophyta	Magnoliopsida	Lamiales	Lamiaceae	Scutellaria	Scutellaria lindbergii	species	Scutellaria lindbergii	1471
2023986	Viridiplantae	Streptophyta	Magnoliopsida	Lamiales	Lamiaceae	Scutellaria	Scutellaria yangbiensis	species	Scutellaria yangbiensis	1013
587679	Viridiplantae	Streptophyta	Magnoliopsida	Lamiales	Lamiaceae	Scutellaria	Scutellaria scordifolia	species	Scutellaria scordifolia	4404
2023974	Viridiplantae	Streptophyta	Magnoliopsida	Lamiales	Lamiaceae	Scutellaria	Scutellaria orthocalyx	species	Scutellaria orthocalyx	1022
1052904	Viridiplantae	Streptophyta	Magnoliopsida	Lamiales	Lamiaceae	Scutellaria	Scutellaria amoena	species	Scutellaria amoena	5341
2023978	Viridiplantae	Streptophyta	Magnoliopsida	Lamiales	Lamiaceae	Scutellaria	Scutellaria stocksii	species	Scutellaria stocksii	2501
1046405	Viridiplantae	Streptophyta	Magnoliopsida	Lamiales	Lamiaceae	Scutellaria	Scutellaria likiangensis	species	Scutellaria likiangensis	1223
1383558	Viridiplantae	Streptophyta	Magnoliopsida	Lamiales	Lamiaceae	Scutellaria	Scutellaria pekinensis	species	Scutellaria pekinensis	1063
1986529	Viridiplantae	Streptophyta	Magnoliopsida	Lamiales	Lamiaceae	Scutellaria	Scutellaria pekinensis	varietas	Scutellaria pekinensis var. transitra	2476
1986528	Viridiplantae	Streptophyta	Magnoliopsida	Lamiales	Lamiaceae	Scutellaria	Scutellaria pekinensis	varietas	Scutellaria pekinensis var. maxima	2838
1986530	Viridiplantae	Streptophyta	Magnoliopsida	Lamiales	Lamiaceae	Scutellaria	Scutellaria pekinensis	varietas	Scutellaria pekinensis var. ussuriensis	1260
1986527	Viridiplantae	Streptophyta	Magnoliopsida	Lamiales	Lamiaceae	Scutellaria	Scutellaria pekinensis	varietas	Scutellaria pekinensis var. alpina	1907
2023973	Viridiplantae	Streptophyta	Magnoliopsida	Lamiales	Lamiaceae	Scutellaria	Scutellaria obtusifolia	species	Scutellaria obtusifolia	1019
2200810	Viridiplantae	Streptophyta	Magnoliopsida	Lamiales	Lamiaceae	Scutellaria	Scutellaria tournefortii	species	Scutellaria tournefortii	2154
2023962	Viridiplantae	Streptophyta	Magnoliopsida	Lamiales	Lamiaceae	Scutellaria	Scutellaria calcarata	species	Scutellaria calcarata	1021
2200789	Viridiplantae	Streptophyta	Magnoliopsida	Lamiales	Lamiaceae	Scutellaria	Scutellaria ariana	species	Scutellaria ariana	2162
2023984	Viridiplantae	Streptophyta	Magnoliopsida	Lamiales	Lamiaceae	Scutellaria	Scutellaria wenshanensis	species	Scutellaria wenshanensis	1003
1267536	Viridiplantae	Streptophyta	Magnoliopsida	Lamiales	Lamiaceae	Scutellaria	Scutellaria amabilis	species	Scutellaria amabilis	3396
2200807	Viridiplantae	Streptophyta	Magnoliopsida	Lamiales	Lamiaceae	Scutellaria	Scutellaria szovitziana	species	Scutellaria szovitziana	1514
2200795	Viridiplantae	Streptophyta	Magnoliopsida	Lamiales	Lamiaceae	Scutellaria	Scutellaria fragillima	species	Scutellaria fragillima	1473
2200792	Viridiplantae	Streptophyta	Magnoliopsida	Lamiales	Lamiaceae	Scutellaria	Scutellaria chamaedrifolia	species	Scutellaria chamaedrifolia	1477
2017619	Viridiplantae	Streptophyta	Magnoliopsida	Lamiales	Lamiaceae	Scutellaria	Scutellaria patonii	species	Scutellaria patonii	1477
2200811	Viridiplantae	Streptophyta	Magnoliopsida	Lamiales	Lamiaceae	Scutellaria	Scutellaria velutina	species	Scutellaria velutina	1473
2200800	Viridiplantae	Streptophyta	Magnoliopsida	Lamiales	Lamiaceae	Scutellaria	Scutellaria megalaspis	species	Scutellaria megalaspis	1926
942060	Viridiplantae	Streptophyta	Magnoliopsida	Lamiales	Lamiaceae	Scutellaria	Scutellaria parvula	species	Scutellaria parvula	1159
2499939	Viridiplantae	Streptophyta	Magnoliopsida	Lamiales	Lamiaceae	Scutellaria	Scutellaria parvula	varietas	Scutellaria parvula var. australis	610
2499940	Viridiplantae	Streptophyta	Magnoliopsida	Lamiales	Lamiaceae	Scutellaria	Scutellaria parvula	varietas	Scutellaria parvula var. missouriensis	610
2499941	Viridiplantae	Streptophyta	Magnoliopsida	Lamiales	Lamiaceae	Scutellaria	Scutellaria parvula	varietas	Scutellaria parvula var. parvula	610
457167	Viridiplantae	Streptophyta	Magnoliopsida	Lamiales	Lamiaceae	Scutellaria	Scutellaria sieberi	species	Scutellaria sieberi	1954
2200813	Viridiplantae	Streptophyta	Magnoliopsida	Lamiales	Lamiaceae	Scutellaria	Scutellaria xylorrhiza	species	Scutellaria xylorrhiza	1925
1053395	Viridiplantae	Streptophyta	Magnoliopsida	Lamiales	Lamiaceae	Scutellaria	Scutellaria minor	species	Scutellaria minor	6098
2023965	Viridiplantae	Streptophyta	Magnoliopsida	Lamiales	Lamiaceae	Scutellaria	Scutellaria hainanensis	species	Scutellaria hainanensis	1019
2200812	Viridiplantae	Streptophyta	Magnoliopsida	Lamiales	Lamiaceae	Scutellaria	Scutellaria virens	species	Scutellaria virens	1508
1383556	Viridiplantae	Streptophyta	Magnoliopsida	Lamiales	Lamiaceae	Scutellaria	Scutellaria caryopteroides	species	Scutellaria caryopteroides	1022
2023971	Viridiplantae	Streptophyta	Magnoliopsida	Lamiales	Lamiaceae	Scutellaria	Scutellaria nepetifolia	species	Scutellaria nepetifolia	2518
1368231	Viridiplantae	Streptophyta	Magnoliopsida	Lamiales	Lamiaceae	Scutellaria	Scutellaria supina	species	Scutellaria supina	2277
2016203	Viridiplantae	Streptophyta	Magnoliopsida	Lamiales	Lamiaceae	Scutellaria	Scutellaria persica	species	Scutellaria persica	1505
2499938	Viridiplantae	Streptophyta	Magnoliopsida	Lamiales	Lamiaceae	Scutellaria	Scutellaria ovata	species	Scutellaria ovata	1929
2200796	Viridiplantae	Streptophyta	Magnoliopsida	Lamiales	Lamiaceae	Scutellaria	Scutellaria glechomoides	species	Scutellaria glechomoides	1464
53170	Viridiplantae	Streptophyta	Magnoliopsida	Lamiales	Lamiaceae	Scutellaria	Scutellaria orientalis	species	Scutellaria orientalis	2889
2016201	Viridiplantae	Streptophyta	Magnoliopsida	Lamiales	Lamiaceae	Scutellaria	Scutellaria litwinowii	species	Scutellaria litwinowii	1512
1862659	Viridiplantae	Streptophyta	Magnoliopsida	Lamiales	Lamiaceae	Scutellaria	Scutellaria tsinyunensis	species	Scutellaria tsinyunensis	672
1663606	Viridiplantae	Streptophyta	Magnoliopsida	Lamiales	Lamiaceae	Scutellaria	Scutellaria serrata	species	Scutellaria serrata	2674
2023975	Viridiplantae	Streptophyta	Magnoliopsida	Lamiales	Lamiaceae	Scutellaria	Scutellaria platystegia	species	Scutellaria platystegia	2540
2023966	Viridiplantae	Streptophyta	Magnoliopsida	Lamiales	Lamiaceae	Scutellaria	Scutellaria hunanensis	species	Scutellaria hunanensis	591
54470	Viridiplantae	Streptophyta	Magnoliopsida	Lamiales	Lamiaceae	Scutellaria	Scutellaria bolanderi	species	Scutellaria bolanderi	3503
1620191	Viridiplantae	Streptophyta	Magnoliopsida	Lamiales	Lamiaceae	Scutellaria	Scutellaria racemosa	species	Scutellaria racemosa	3292
2017620	Viridiplantae	Streptophyta	Magnoliopsida	Lamiales	Lamiaceae	Scutellaria	Scutellaria multicaulis	varietas	Scutellaria multicaulis var. gandomanensis	1469
2016210	Viridiplantae	Streptophyta	Magnoliopsida	Lamiales	Lamiaceae	Scutellaria	Scutellaria multicaulis	varietas	Scutellaria multicaulis var. multicaulis	1469
1267541	Viridiplantae	Streptophyta	Magnoliopsida	Lamiales	Lamiaceae	Scutellaria	Scutellaria taipeiensis	species	Scutellaria taipeiensis	3929
99301	Viridiplantae	Streptophyta	Magnoliopsida	Lamiales	Lamiaceae	Scutellaria	Scutellaria mociniana	species	Scutellaria mociniana	3892
2200787	Viridiplantae	Streptophyta	Magnoliopsida	Lamiales	Lamiaceae	Scutellaria	Scutellaria amphichlora	species	Scutellaria amphichlora	1470
1620190	Viridiplantae	Streptophyta	Magnoliopsida	Lamiales	Lamiaceae	Scutellaria	Scutellaria integrifolia	species	Scutellaria integrifolia	4225
1268621	Viridiplantae	Streptophyta	Magnoliopsida	Lamiales	Lamiaceae	Scutellaria	Scutellaria sp. 'zhongdianensis'	species	Scutellaria sp. 'zhongdianensis'	882
1656851	Viridiplantae	Streptophyta	Magnoliopsida	Lamiales	Lamiaceae	Scutellaria	Scutellaria sp. SERC-1076419313	species	Scutellaria sp. SERC-1076419313	1667
2650468	Viridiplantae	Streptophyta	Magnoliopsida	Lamiales	Lamiaceae	Scutellaria	Scutellaria sp. CPM-2019	species	Scutellaria sp. CPM-2019	781
1132406	Viridiplantae	Streptophyta	Magnoliopsida	Lamiales	Lamiaceae	Scutellaria	Scutellaria sp. SA1626	species	Scutellaria sp. SA1626	523
883685	Viridiplantae	Streptophyta	Magnoliopsida	Lamiales	Lamiaceae	Scutellaria	Scutellaria sp. SH-2010	species	Scutellaria sp. SH-2010	2710
1891369	Viridiplantae	Streptophyta	Magnoliopsida	Lamiales	Lamiaceae	Scutellaria	Scutellaria sp. JM-2016	species	Scutellaria sp. JM-2016	448
2499943	Viridiplantae	Streptophyta	Magnoliopsida	Lamiales	Lamiaceae	Scutellaria	Scutellaria saxatilis	species	Scutellaria saxatilis	616
2200808	Viridiplantae	Streptophyta	Magnoliopsida	Lamiales	Lamiaceae	Scutellaria	Scutellaria theobromina	species	Scutellaria theobromina	1510
2200805	Viridiplantae	Streptophyta	Magnoliopsida	Lamiales	Lamiaceae	Scutellaria	Scutellaria sosnowskyi	species	Scutellaria sosnowskyi	1472
2200793	Viridiplantae	Streptophyta	Magnoliopsida	Lamiales	Lamiaceae	Scutellaria	Scutellaria chorassanica	species	Scutellaria chorassanica	1519
2200806	Viridiplantae	Streptophyta	Magnoliopsida	Lamiales	Lamiaceae	Scutellaria	Scutellaria squarrosa	species	Scutellaria squarrosa	1468
2499942	Viridiplantae	Streptophyta	Magnoliopsida	Lamiales	Lamiaceae	Scutellaria	Scutellaria pseudoserrata	species	Scutellaria pseudoserrata	606
1663605	Viridiplantae	Streptophyta	Magnoliopsida	Lamiales	Lamiaceae	Scutellaria	Scutellaria elliptica	species	Scutellaria elliptica	3909
2499934	Viridiplantae	Streptophyta	Magnoliopsida	Lamiales	Lamiaceae	Scutellaria	Scutellaria elliptica	varietas	Scutellaria elliptica var. elliptica	607
2499935	Viridiplantae	Streptophyta	Magnoliopsida	Lamiales	Lamiaceae	Scutellaria	Scutellaria elliptica	varietas	Scutellaria elliptica var. hirsuta	607
2065931	Viridiplantae	Streptophyta	Magnoliopsida	Lamiales	Lamiaceae	Scutellaria	Scutellaria nervosa	species	Scutellaria nervosa	2055
2511810	Viridiplantae	Streptophyta	Magnoliopsida	Lamiales	Lamiaceae	Scutellaria	Scutellaria havanensis	species	Scutellaria havanensis	1705
2023969	Viridiplantae	Streptophyta	Magnoliopsida	Lamiales	Lamiaceae	Scutellaria	Scutellaria macrodonta	species	Scutellaria macrodonta	998
2078773	Viridiplantae	Streptophyta	Magnoliopsida	Lamiales	Lamiaceae	Scutellaria	Scutellaria multiglandulosa	species	Scutellaria multiglandulosa	2600
2200798	Viridiplantae	Streptophyta	Magnoliopsida	Lamiales	Lamiaceae	Scutellaria	Scutellaria linearis	species	Scutellaria linearis	1479
2290805	Viridiplantae	Streptophyta	Magnoliopsida	Lamiales	Lamiaceae	Scutellaria	Scutellaria baicanlensis	species	Scutellaria baicanlensis	818
2200799	Viridiplantae	Streptophyta	Magnoliopsida	Lamiales	Lamiaceae	Scutellaria	Scutellaria luteocaerulea	species	Scutellaria luteocaerulea	1518
2200794	Viridiplantae	Streptophyta	Magnoliopsida	Lamiales	Lamiaceae	Scutellaria	Scutellaria farsistanica	species	Scutellaria farsistanica	1507
2017618	Viridiplantae	Streptophyta	Magnoliopsida	Lamiales	Lamiaceae	Scutellaria	Scutellaria arakensis	species	Scutellaria arakensis	1505
2069410	Viridiplantae	Streptophyta	Magnoliopsida	Lamiales	Lamiaceae	Scutellaria	Scutellaria resinosa	species	Scutellaria resinosa	628
2065930	Viridiplantae	Streptophyta	Magnoliopsida	Lamiales	Lamiaceae	Scutellaria	Scutellaria angustifolia	species	Scutellaria angustifolia	3312
1986532	Viridiplantae	Streptophyta	Magnoliopsida	Lamiales	Lamiaceae	Scutellaria	Scutellaria strigillosa	species	Scutellaria strigillosa	1728
2200791	Viridiplantae	Streptophyta	Magnoliopsida	Lamiales	Lamiaceae	Scutellaria	Scutellaria bornmuelleri	subspecies	Scutellaria bornmuelleri subsp. mianensis	1506
2200788	Viridiplantae	Streptophyta	Magnoliopsida	Lamiales	Lamiaceae	Scutellaria	Scutellaria araxensis	species	Scutellaria araxensis	1505
2200809	Viridiplantae	Streptophyta	Magnoliopsida	Lamiales	Lamiaceae	Scutellaria	Scutellaria tomentosa	species	Scutellaria tomentosa	1504
1986526	Viridiplantae	Streptophyta	Magnoliopsida	Lamiales	Lamiaceae	Scutellaria	Scutellaria moniliorhiza	species	Scutellaria moniliorhiza	1233
1793846	Viridiplantae	Streptophyta	Magnoliopsida	Lamiales	Lamiaceae	Scutellaria	Scutellaria novae-zelandiae	species	Scutellaria novae-zelandiae	1183
1969298	Viridiplantae	Streptophyta	Magnoliopsida	Lamiales	Lamiaceae	Scutellaria	Scutellaria floridana	species	Scutellaria floridana	1152
1322142	Viridiplantae	Streptophyta	Magnoliopsida	Lamiales	Lamiaceae	Scutellaria	Scutellaria longituba	species	Scutellaria longituba	407
992797	Viridiplantae	Streptophyta	Magnoliopsida	Lamiales	Lamiaceae	Tinnea	Tinnea rhodesiana	species	Tinnea rhodesiana	6207
54475	Viridiplantae	Streptophyta	Magnoliopsida	Lamiales	Lamiaceae	Tinnea	Tinnea zambesiaca	species	Tinnea zambesiaca	3479
1670883	Viridiplantae	Streptophyta	Magnoliopsida	Lamiales	Lamiaceae	Tinnea	Tinnea aethiopica	species	Tinnea aethiopica	7674
2600535	Viridiplantae	Streptophyta	Magnoliopsida	Lamiales	Lamiaceae	Tinnea	Tinnea sp. CP278	species	Tinnea sp. CP278	773
1237835	Viridiplantae	Streptophyta	Magnoliopsida	Lamiales	Lamiaceae	Tinnea	Tinnea barbata	species	Tinnea barbata	1326
41390	Viridiplantae	Streptophyta	Magnoliopsida	Lamiales	Lamiaceae	Holmskioldia	Holmskioldia sanguinea	species	Holmskioldia sanguinea	8185
1168069	Viridiplantae	Streptophyta	Magnoliopsida	Lamiales	Lamiaceae	Wenchengia	Wenchengia alternifolia	species	Wenchengia alternifolia	7394
38596	Viridiplantae	Streptophyta	Magnoliopsida	Lamiales	Lamiaceae	Ajuga	Ajuga reptans	species	Ajuga reptans	1058483
1502147	Viridiplantae	Streptophyta	Magnoliopsida	Lamiales	Lamiaceae	Ajuga	Ajuga sp. d9	species	Ajuga sp. d9	634
1502143	Viridiplantae	Streptophyta	Magnoliopsida	Lamiales	Lamiaceae	Ajuga	Ajuga sp. c5	species	Ajuga sp. c5	659
1502137	Viridiplantae	Streptophyta	Magnoliopsida	Lamiales	Lamiaceae	Ajuga	Ajuga sp. E1	species	Ajuga sp. E1	647
1502142	Viridiplantae	Streptophyta	Magnoliopsida	Lamiales	Lamiaceae	Ajuga	Ajuga sp. c4	species	Ajuga sp. c4	552
1502141	Viridiplantae	Streptophyta	Magnoliopsida	Lamiales	Lamiaceae	Ajuga	Ajuga sp. b3	species	Ajuga sp. b3	592
1502146	Viridiplantae	Streptophyta	Magnoliopsida	Lamiales	Lamiaceae	Ajuga	Ajuga sp. d7	species	Ajuga sp. d7	632
1502145	Viridiplantae	Streptophyta	Magnoliopsida	Lamiales	Lamiaceae	Ajuga	Ajuga sp. d6	species	Ajuga sp. d6	692
1502144	Viridiplantae	Streptophyta	Magnoliopsida	Lamiales	Lamiaceae	Ajuga	Ajuga sp. d3	species	Ajuga sp. d3	660
1502138	Viridiplantae	Streptophyta	Magnoliopsida	Lamiales	Lamiaceae	Ajuga	Ajuga sp. E2	species	Ajuga sp. E2	666
1502140	Viridiplantae	Streptophyta	Magnoliopsida	Lamiales	Lamiaceae	Ajuga	Ajuga sp. b2	species	Ajuga sp. b2	564
1502139	Viridiplantae	Streptophyta	Magnoliopsida	Lamiales	Lamiaceae	Ajuga	Ajuga sp. E4	species	Ajuga sp. E4	653
2054326	Viridiplantae	Streptophyta	Magnoliopsida	Lamiales	Lamiaceae	Ajuga	Ajuga sp. US:3558746	species	Ajuga sp. US:3558746	2097
1977404	Viridiplantae	Streptophyta	Magnoliopsida	Lamiales	Lamiaceae	Ajuga	Ajuga sp. SismondiYO01	species	Ajuga sp. SismondiYO01	1015
167911	Viridiplantae	Streptophyta	Magnoliopsida	Lamiales	Lamiaceae	Ajuga	Ajuga decumbens	species	Ajuga decumbens	17649
1532251	Viridiplantae	Streptophyta	Magnoliopsida	Lamiales	Lamiaceae	Ajuga	Ajuga genevensis	species	Ajuga genevensis	2958
49984	Viridiplantae	Streptophyta	Magnoliopsida	Lamiales	Lamiaceae	Ajuga	Ajuga chamaepitys	species	Ajuga chamaepitys	6264
1736745	Viridiplantae	Streptophyta	Magnoliopsida	Lamiales	Lamiaceae	Ajuga	Ajuga chamaecistus	species	Ajuga chamaecistus	1917
416394	Viridiplantae	Streptophyta	Magnoliopsida	Lamiales	Lamiaceae	Ajuga	Ajuga multiflora	species	Ajuga multiflora	3820
199542	Viridiplantae	Streptophyta	Magnoliopsida	Lamiales	Lamiaceae	Ajuga	Ajuga ciliata	species	Ajuga ciliata	9040
1585251	Viridiplantae	Streptophyta	Magnoliopsida	Lamiales	Lamiaceae	Ajuga	Ajuga bracteosa	species	Ajuga bracteosa	5962
1586319	Viridiplantae	Streptophyta	Magnoliopsida	Lamiales	Lamiaceae	Ajuga	Ajuga spectabilis	species	Ajuga spectabilis	1718
587657	Viridiplantae	Streptophyta	Magnoliopsida	Lamiales	Lamiaceae	Ajuga	Ajuga lupulina	species	Ajuga lupulina	4570
1766721	Viridiplantae	Streptophyta	Magnoliopsida	Lamiales	Lamiaceae	Ajuga	Ajuga ovalifolia	species	Ajuga ovalifolia	3249
1132401	Viridiplantae	Streptophyta	Magnoliopsida	Lamiales	Lamiaceae	Ajuga	Ajuga orientalis	species	Ajuga orientalis	2881
984301	Viridiplantae	Streptophyta	Magnoliopsida	Lamiales	Lamiaceae	Ajuga	Ajuga pygmaea	species	Ajuga pygmaea	910
946572	Viridiplantae	Streptophyta	Magnoliopsida	Lamiales	Lamiaceae	Ajuga	Ajuga taiwanensis	species	Ajuga taiwanensis	905
2026104	Viridiplantae	Streptophyta	Magnoliopsida	Lamiales	Lamiaceae	Ajuga	Ajuga iva	species	Ajuga iva	936
1585252	Viridiplantae	Streptophyta	Magnoliopsida	Lamiales	Lamiaceae	Ajuga	Ajuga parviflora	species	Ajuga parviflora	897
1532252	Viridiplantae	Streptophyta	Magnoliopsida	Lamiales	Lamiaceae	Ajuga	Ajuga pyramidalis	species	Ajuga pyramidalis	1812
984302	Viridiplantae	Streptophyta	Magnoliopsida	Lamiales	Lamiaceae	Ajuga	Ajuga nipponensis	species	Ajuga nipponensis	2144
2290794	Viridiplantae	Streptophyta	Magnoliopsida	Lamiales	Lamiaceae	Ajuga	Ajuga lobata	species	Ajuga lobata	3992
1081530	Viridiplantae	Streptophyta	Magnoliopsida	Lamiales	Lamiaceae	Ajuga	Ajuga x mixta	species	Ajuga x mixta	616
1209892	Viridiplantae	Streptophyta	Magnoliopsida	Lamiales	Lamiaceae	Teucrium	Teucrium stocksianum	species	Teucrium stocksianum	303
2172031	Viridiplantae	Streptophyta	Magnoliopsida	Lamiales	Lamiaceae	Teucrium	Teucrium stocksianum	subspecies	Teucrium stocksianum subsp. stenophyllum	152195
2172032	Viridiplantae	Streptophyta	Magnoliopsida	Lamiales	Lamiaceae	Teucrium	Teucrium stocksianum	subspecies	Teucrium stocksianum subsp. stocksianum	152184
1209893	Viridiplantae	Streptophyta	Magnoliopsida	Lamiales	Lamiaceae	Teucrium	Teucrium stocksianum	subspecies	Teucrium stocksianum subsp. incanum	3538
2172029	Viridiplantae	Streptophyta	Magnoliopsida	Lamiales	Lamiaceae	Teucrium	Teucrium mascatense	species	Teucrium mascatense	453605
53176	Viridiplantae	Streptophyta	Magnoliopsida	Lamiales	Lamiaceae	Teucrium	Teucrium chamaedrys	species	Teucrium chamaedrys	22947
1854024	Viridiplantae	Streptophyta	Magnoliopsida	Lamiales	Lamiaceae	Teucrium	Teucrium chamaedrys	subspecies	Teucrium chamaedrys subsp. tauricola	1403
1604134	Viridiplantae	Streptophyta	Magnoliopsida	Lamiales	Lamiaceae	Teucrium	Teucrium chamaedrys	subspecies	Teucrium chamaedrys subsp. trapezunticum	2001
1211618	Viridiplantae	Streptophyta	Magnoliopsida	Lamiales	Lamiaceae	Teucrium	Teucrium chamaedrys	subspecies	Teucrium chamaedrys subsp. chamaedrys	3295
1854021	Viridiplantae	Streptophyta	Magnoliopsida	Lamiales	Lamiaceae	Teucrium	Teucrium chamaedrys	subspecies	Teucrium chamaedrys subsp. lydium	796
1854023	Viridiplantae	Streptophyta	Magnoliopsida	Lamiales	Lamiaceae	Teucrium	Teucrium chamaedrys	subspecies	Teucrium chamaedrys subsp. syspirense	795
1854022	Viridiplantae	Streptophyta	Magnoliopsida	Lamiales	Lamiaceae	Teucrium	Teucrium chamaedrys	subspecies	Teucrium chamaedrys subsp. sinuatum	794
711380	Viridiplantae	Streptophyta	Magnoliopsida	Lamiales	Lamiaceae	Teucrium	Teucrium marum	species	Teucrium marum	45711
28514	Viridiplantae	Streptophyta	Magnoliopsida	Lamiales	Lamiaceae	Teucrium	Teucrium fruticans	species	Teucrium fruticans	12308
201512	Viridiplantae	Streptophyta	Magnoliopsida	Lamiales	Lamiaceae	Teucrium	Teucrium canadense	species	Teucrium canadense	74753
1117157	Viridiplantae	Streptophyta	Magnoliopsida	Lamiales	Lamiaceae	Teucrium	Teucrium polium	species	Teucrium polium	21603
1117666	Viridiplantae	Streptophyta	Magnoliopsida	Lamiales	Lamiaceae	Teucrium	Teucrium polium	subspecies	Teucrium polium subsp. polium	9990
53178	Viridiplantae	Streptophyta	Magnoliopsida	Lamiales	Lamiaceae	Teucrium	Teucrium scorodonia	species	Teucrium scorodonia	20923
1087421	Viridiplantae	Streptophyta	Magnoliopsida	Lamiales	Lamiaceae	Teucrium	Teucrium scorodonia	subspecies	Teucrium scorodonia subsp. scorodonia	5202
1087420	Viridiplantae	Streptophyta	Magnoliopsida	Lamiales	Lamiaceae	Teucrium	Teucrium scorodonia	subspecies	Teucrium scorodonia subsp. baeticum	5790
587682	Viridiplantae	Streptophyta	Magnoliopsida	Lamiales	Lamiaceae	Teucrium	Teucrium viscidum	species	Teucrium viscidum	7361
1209896	Viridiplantae	Streptophyta	Magnoliopsida	Lamiales	Lamiaceae	Teucrium	Teucrium viscidum	varietas	Teucrium viscidum var. miquelianum	3522
53177	Viridiplantae	Streptophyta	Magnoliopsida	Lamiales	Lamiaceae	Teucrium	Teucrium flavum	species	Teucrium flavum	1420
1046083	Viridiplantae	Streptophyta	Magnoliopsida	Lamiales	Lamiaceae	Teucrium	Teucrium flavum	subspecies	Teucrium flavum subsp. flavum	3207
1046082	Viridiplantae	Streptophyta	Magnoliopsida	Lamiales	Lamiaceae	Teucrium	Teucrium flavum	subspecies	Teucrium flavum subsp. glaucum	10502
1854029	Viridiplantae	Streptophyta	Magnoliopsida	Lamiales	Lamiaceae	Teucrium	Teucrium flavum	subspecies	Teucrium flavum subsp. hellenicum	1457
1117667	Viridiplantae	Streptophyta	Magnoliopsida	Lamiales	Lamiaceae	Teucrium	Teucrium capitatum	species	Teucrium capitatum	14299
199178	Viridiplantae	Streptophyta	Magnoliopsida	Lamiales	Lamiaceae	Teucrium	Teucrium bidentatum	species	Teucrium bidentatum	6889
1132410	Viridiplantae	Streptophyta	Magnoliopsida	Lamiales	Lamiaceae	Teucrium	Teucrium scordium	species	Teucrium scordium	7262
1604136	Viridiplantae	Streptophyta	Magnoliopsida	Lamiales	Lamiaceae	Teucrium	Teucrium scordium	subspecies	Teucrium scordium subsp. scordioides	2649
1854047	Viridiplantae	Streptophyta	Magnoliopsida	Lamiales	Lamiaceae	Teucrium	Teucrium scordium	subspecies	Teucrium scordium subsp. scordium	785
1209885	Viridiplantae	Streptophyta	Magnoliopsida	Lamiales	Lamiaceae	Teucrium	Teucrium quadrifarium	species	Teucrium quadrifarium	6626
2290806	Viridiplantae	Streptophyta	Magnoliopsida	Lamiales	Lamiaceae	Teucrium	Teucrium ornatum	species	Teucrium ornatum	5263
1209839	Viridiplantae	Streptophyta	Magnoliopsida	Lamiales	Lamiaceae	Teucrium	Teucrium aristatum	species	Teucrium aristatum	3584
42105	Viridiplantae	Streptophyta	Magnoliopsida	Lamiales	Lamiaceae	Teucrium	Teucrium betchei	species	Teucrium betchei	5912
1854036	Viridiplantae	Streptophyta	Magnoliopsida	Lamiales	Lamiaceae	Teucrium	Teucrium montbretii	subspecies	Teucrium montbretii subsp. yildirimlii	1485
1209875	Viridiplantae	Streptophyta	Magnoliopsida	Lamiales	Lamiaceae	Teucrium	Teucrium montbretii	subspecies	Teucrium montbretii subsp. heliotropiifolium	3432
1854054	Viridiplantae	Streptophyta	Magnoliopsida	Lamiales	Lamiaceae	Teucrium	Teucrium montbretii	subspecies	Teucrium montbretii subsp. pamphylicum	1497
1604135	Viridiplantae	Streptophyta	Magnoliopsida	Lamiales	Lamiaceae	Teucrium	Teucrium montbretii	subspecies	Teucrium montbretii subsp. montbretii	1456
1854053	Viridiplantae	Streptophyta	Magnoliopsida	Lamiales	Lamiaceae	Teucrium	Teucrium montbretii	subspecies	Teucrium montbretii subsp. libanoticum	1484
1209834	Viridiplantae	Streptophyta	Magnoliopsida	Lamiales	Lamiaceae	Teucrium	Teucrium albicaule	species	Teucrium albicaule	3587
1209866	Viridiplantae	Streptophyta	Magnoliopsida	Lamiales	Lamiaceae	Teucrium	Teucrium laciniatum	species	Teucrium laciniatum	4414
1209891	Viridiplantae	Streptophyta	Magnoliopsida	Lamiales	Lamiaceae	Teucrium	Teucrium spinosum	species	Teucrium spinosum	4881
1209846	Viridiplantae	Streptophyta	Magnoliopsida	Lamiales	Lamiaceae	Teucrium	Teucrium bracteatum	species	Teucrium bracteatum	1477
1209895	Viridiplantae	Streptophyta	Magnoliopsida	Lamiales	Lamiaceae	Teucrium	Teucrium trifidum	species	Teucrium trifidum	2852
1209845	Viridiplantae	Streptophyta	Magnoliopsida	Lamiales	Lamiaceae	Teucrium	Teucrium botrys	species	Teucrium botrys	4945
1209880	Viridiplantae	Streptophyta	Magnoliopsida	Lamiales	Lamiaceae	Teucrium	Teucrium orientale	subspecies	Teucrium orientale subsp. gloeotrichum	3493
1854038	Viridiplantae	Streptophyta	Magnoliopsida	Lamiales	Lamiaceae	Teucrium	Teucrium orientale	subspecies	Teucrium orientale subsp. glabrescens	1481
1854039	Viridiplantae	Streptophyta	Magnoliopsida	Lamiales	Lamiaceae	Teucrium	Teucrium orientale	varietas	Teucrium orientale var. orientale	1482
1854040	Viridiplantae	Streptophyta	Magnoliopsida	Lamiales	Lamiaceae	Teucrium	Teucrium orientale	varietas	Teucrium orientale var. puberulens	1493
1209878	Viridiplantae	Streptophyta	Magnoliopsida	Lamiales	Lamiaceae	Teucrium	Teucrium oliverianum	species	Teucrium oliverianum	3715
1209848	Viridiplantae	Streptophyta	Magnoliopsida	Lamiales	Lamiaceae	Teucrium	Teucrium corymbosum	species	Teucrium corymbosum	1432
1209847	Viridiplantae	Streptophyta	Magnoliopsida	Lamiales	Lamiaceae	Teucrium	Teucrium chardonianum	species	Teucrium chardonianum	1533
1209886	Viridiplantae	Streptophyta	Magnoliopsida	Lamiales	Lamiaceae	Teucrium	Teucrium racemosum	species	Teucrium racemosum	3574
54474	Viridiplantae	Streptophyta	Magnoliopsida	Lamiales	Lamiaceae	Teucrium	Teucrium parvifolium	species	Teucrium parvifolium	7101
1209850	Viridiplantae	Streptophyta	Magnoliopsida	Lamiales	Lamiaceae	Teucrium	Teucrium cubense	species	Teucrium cubense	1542
1132408	Viridiplantae	Streptophyta	Magnoliopsida	Lamiales	Lamiaceae	Teucrium	Teucrium brevifolium	species	Teucrium brevifolium	4699
1209865	Viridiplantae	Streptophyta	Magnoliopsida	Lamiales	Lamiaceae	Teucrium	Teucrium kotschyanum	species	Teucrium kotschyanum	4934
1209849	Viridiplantae	Streptophyta	Magnoliopsida	Lamiales	Lamiaceae	Teucrium	Teucrium creticum	species	Teucrium creticum	2924
1209883	Viridiplantae	Streptophyta	Magnoliopsida	Lamiales	Lamiaceae	Teucrium	Teucrium pseudochamaepitys	species	Teucrium pseudochamaepitys	5058
1209872	Viridiplantae	Streptophyta	Magnoliopsida	Lamiales	Lamiaceae	Teucrium	Teucrium melissoides	species	Teucrium melissoides	3643
1209853	Viridiplantae	Streptophyta	Magnoliopsida	Lamiales	Lamiaceae	Teucrium	Teucrium decipiens	species	Teucrium decipiens	3509
1209861	Viridiplantae	Streptophyta	Magnoliopsida	Lamiales	Lamiaceae	Teucrium	Teucrium hircanicum	species	Teucrium hircanicum	2894
1209868	Viridiplantae	Streptophyta	Magnoliopsida	Lamiales	Lamiaceae	Teucrium	Teucrium lamiifolium	subspecies	Teucrium lamiifolium subsp. lamiifolium	2883
1209869	Viridiplantae	Streptophyta	Magnoliopsida	Lamiales	Lamiaceae	Teucrium	Teucrium lamiifolium	subspecies	Teucrium lamiifolium subsp. stachyophyllum	2821
1209836	Viridiplantae	Streptophyta	Magnoliopsida	Lamiales	Lamiaceae	Teucrium	Teucrium arduinoi	species	Teucrium arduinoi	1496
1209870	Viridiplantae	Streptophyta	Magnoliopsida	Lamiales	Lamiaceae	Teucrium	Teucrium lucidum	species	Teucrium lucidum	1463
1209860	Viridiplantae	Streptophyta	Magnoliopsida	Lamiales	Lamiaceae	Teucrium	Teucrium heterophyllum	species	Teucrium heterophyllum	4897
1209841	Viridiplantae	Streptophyta	Magnoliopsida	Lamiales	Lamiaceae	Teucrium	Teucrium asiaticum	species	Teucrium asiaticum	1473
1423403	Viridiplantae	Streptophyta	Magnoliopsida	Lamiales	Lamiaceae	Teucrium	Teucrium leucocladum	species	Teucrium leucocladum	680
1209862	Viridiplantae	Streptophyta	Magnoliopsida	Lamiales	Lamiaceae	Teucrium	Teucrium intricatum	species	Teucrium intricatum	1473
1209890	Viridiplantae	Streptophyta	Magnoliopsida	Lamiales	Lamiaceae	Teucrium	Teucrium sessiliflorum	species	Teucrium sessiliflorum	1460
1209838	Viridiplantae	Streptophyta	Magnoliopsida	Lamiales	Lamiaceae	Teucrium	Teucrium argutum	varietas	Teucrium argutum var. incisum	3614
1209832	Viridiplantae	Streptophyta	Magnoliopsida	Lamiales	Lamiaceae	Teucrium	Teucrium puberulum	species	Teucrium puberulum	3514
1209833	Viridiplantae	Streptophyta	Magnoliopsida	Lamiales	Lamiaceae	Teucrium	Teucrium abutiloides	species	Teucrium abutiloides	1559
1209888	Viridiplantae	Streptophyta	Magnoliopsida	Lamiales	Lamiaceae	Teucrium	Teucrium rupestre	species	Teucrium rupestre	1451
680192	Viridiplantae	Streptophyta	Magnoliopsida	Lamiales	Lamiaceae	Teucrium	Teucrium pyrenaicum	species	Teucrium pyrenaicum	6266
1209843	Viridiplantae	Streptophyta	Magnoliopsida	Lamiales	Lamiaceae	Teucrium	Teucrium betonicum	species	Teucrium betonicum	3591
1129731	Viridiplantae	Streptophyta	Magnoliopsida	Lamiales	Lamiaceae	Teucrium	Teucrium vesicarium	species	Teucrium vesicarium	2096
1854019	Viridiplantae	Streptophyta	Magnoliopsida	Lamiales	Lamiaceae	Teucrium	Teucrium andrusi	species	Teucrium andrusi	1473
1209844	Viridiplantae	Streptophyta	Magnoliopsida	Lamiales	Lamiaceae	Teucrium	Teucrium bicolor	species	Teucrium bicolor	3537
1209855	Viridiplantae	Streptophyta	Magnoliopsida	Lamiales	Lamiaceae	Teucrium	Teucrium edelbergii	species	Teucrium edelbergii	1431
1209876	Viridiplantae	Streptophyta	Magnoliopsida	Lamiales	Lamiaceae	Teucrium	Teucrium nudicaule	species	Teucrium nudicaule	3574
2358340	Viridiplantae	Streptophyta	Magnoliopsida	Lamiales	Lamiaceae	Teucrium	Teucrium sp. 821-73-2014	species	Teucrium sp. 821-73-2014	322
2316126	Viridiplantae	Streptophyta	Magnoliopsida	Lamiales	Lamiaceae	Teucrium	Teucrium sp. AT-2018	species	Teucrium sp. AT-2018	1920
1619554	Viridiplantae	Streptophyta	Magnoliopsida	Lamiales	Lamiaceae	Teucrium	Teucrium sp. Ormeau	species	Teucrium sp. Ormeau	1255
1619548	Viridiplantae	Streptophyta	Magnoliopsida	Lamiales	Lamiaceae	Teucrium	Teucrium junceum	species	Teucrium junceum	1423
1132409	Viridiplantae	Streptophyta	Magnoliopsida	Lamiales	Lamiaceae	Teucrium	Teucrium divaricatum	species	Teucrium divaricatum	6022
1854026	Viridiplantae	Streptophyta	Magnoliopsida	Lamiales	Lamiaceae	Teucrium	Teucrium divaricatum	subspecies	Teucrium divaricatum subsp. divaricatum	1466
1854027	Viridiplantae	Streptophyta	Magnoliopsida	Lamiales	Lamiaceae	Teucrium	Teucrium divaricatum	subspecies	Teucrium divaricatum subsp. graecum	786
1000430	Viridiplantae	Streptophyta	Magnoliopsida	Lamiales	Lamiaceae	Teucrium	Teucrium montanum	species	Teucrium montanum	5632
1854035	Viridiplantae	Streptophyta	Magnoliopsida	Lamiales	Lamiaceae	Teucrium	Teucrium montanum	subspecies	Teucrium montanum subsp. montanum	793
1209887	Viridiplantae	Streptophyta	Magnoliopsida	Lamiales	Lamiaceae	Teucrium	Teucrium royleanum	species	Teucrium royleanum	1465
1209877	Viridiplantae	Streptophyta	Magnoliopsida	Lamiales	Lamiaceae	Teucrium	Teucrium odontites	species	Teucrium odontites	2959
1209854	Viridiplantae	Streptophyta	Magnoliopsida	Lamiales	Lamiaceae	Teucrium	Teucrium demnatense	species	Teucrium demnatense	1450
1209881	Viridiplantae	Streptophyta	Magnoliopsida	Lamiales	Lamiaceae	Teucrium	Teucrium oxylepis	species	Teucrium oxylepis	3549
1209894	Viridiplantae	Streptophyta	Magnoliopsida	Lamiales	Lamiaceae	Teucrium	Teucrium subspinosum	species	Teucrium subspinosum	3532
1209852	Viridiplantae	Streptophyta	Magnoliopsida	Lamiales	Lamiaceae	Teucrium	Teucrium cyprium	subspecies	Teucrium cyprium subsp. cyprium	1519
1854045	Viridiplantae	Streptophyta	Magnoliopsida	Lamiales	Lamiaceae	Teucrium	Teucrium pseudaroanium	species	Teucrium pseudaroanium	1409
1209863	Viridiplantae	Streptophyta	Magnoliopsida	Lamiales	Lamiaceae	Teucrium	Teucrium japonicum	species	Teucrium japonicum	4737
1209840	Viridiplantae	Streptophyta	Magnoliopsida	Lamiales	Lamiaceae	Teucrium	Teucrium aroanium	species	Teucrium aroanium	3554
1854034	Viridiplantae	Streptophyta	Magnoliopsida	Lamiales	Lamiaceae	Teucrium	Teucrium leucophyllum	species	Teucrium leucophyllum	1439
1854037	Viridiplantae	Streptophyta	Magnoliopsida	Lamiales	Lamiaceae	Teucrium	Teucrium multicaule	species	Teucrium multicaule	1520
1854017	Viridiplantae	Streptophyta	Magnoliopsida	Lamiales	Lamiaceae	Teucrium	Teucrium aladagense	species	Teucrium aladagense	1413
1209882	Viridiplantae	Streptophyta	Magnoliopsida	Lamiales	Lamiaceae	Teucrium	Teucrium pruinosum	species	Teucrium pruinosum	2879
1209859	Viridiplantae	Streptophyta	Magnoliopsida	Lamiales	Lamiaceae	Teucrium	Teucrium halacsyanum	species	Teucrium halacsyanum	1410
1209889	Viridiplantae	Streptophyta	Magnoliopsida	Lamiales	Lamiaceae	Teucrium	Teucrium salviastrum	species	Teucrium salviastrum	3520
694406	Viridiplantae	Streptophyta	Magnoliopsida	Lamiales	Lamiaceae	Teucrium	Teucrium alpestre	species	Teucrium alpestre	3312
1854020	Viridiplantae	Streptophyta	Magnoliopsida	Lamiales	Lamiaceae	Teucrium	Teucrium cavernarum	species	Teucrium cavernarum	1491
1854043	Viridiplantae	Streptophyta	Magnoliopsida	Lamiales	Lamiaceae	Teucrium	Teucrium parviflorum	species	Teucrium parviflorum	1462
1209835	Viridiplantae	Streptophyta	Magnoliopsida	Lamiales	Lamiaceae	Teucrium	Teucrium antitauricum	species	Teucrium antitauricum	4915
1854044	Viridiplantae	Streptophyta	Magnoliopsida	Lamiales	Lamiaceae	Teucrium	Teucrium pestalozzae	species	Teucrium pestalozzae	1441
1854046	Viridiplantae	Streptophyta	Magnoliopsida	Lamiales	Lamiaceae	Teucrium	Teucrium sandrasicum	species	Teucrium sandrasicum	1297
1209857	Viridiplantae	Streptophyta	Magnoliopsida	Lamiales	Lamiaceae	Teucrium	Teucrium eriocephalum	subspecies	Teucrium eriocephalum subsp. almeriense	3520
1209864	Viridiplantae	Streptophyta	Magnoliopsida	Lamiales	Lamiaceae	Teucrium	Teucrium jolyi	species	Teucrium jolyi	1509
1854028	Viridiplantae	Streptophyta	Magnoliopsida	Lamiales	Lamiaceae	Teucrium	Teucrium ekimii	species	Teucrium ekimii	1473
1854025	Viridiplantae	Streptophyta	Magnoliopsida	Lamiales	Lamiaceae	Teucrium	Teucrium chasmophyticum	species	Teucrium chasmophyticum	1382
1854042	Viridiplantae	Streptophyta	Magnoliopsida	Lamiales	Lamiaceae	Teucrium	Teucrium paederotoides	species	Teucrium paederotoides	654
1854018	Viridiplantae	Streptophyta	Magnoliopsida	Lamiales	Lamiaceae	Teucrium	Teucrium alyssifolium	species	Teucrium alyssifolium	1444
1986534	Viridiplantae	Streptophyta	Magnoliopsida	Lamiales	Lamiaceae	Teucrium	Teucrium veronicoides	species	Teucrium veronicoides	1134
1209842	Viridiplantae	Streptophyta	Magnoliopsida	Lamiales	Lamiaceae	Teucrium	Teucrium aureum	species	Teucrium aureum	3007
1604137	Viridiplantae	Streptophyta	Magnoliopsida	Lamiales	Lamiaceae	Teucrium	Teucrium sirnakense	species	Teucrium sirnakense	1486
1209884	Viridiplantae	Streptophyta	Magnoliopsida	Lamiales	Lamiaceae	Teucrium	Teucrium pumilum	species	Teucrium pumilum	1482
245857	Viridiplantae	Streptophyta	Magnoliopsida	Lamiales	Lamiaceae	Teucrium	Teucrium teucriiflorum	species	Teucrium teucriiflorum	2098
1209873	Viridiplantae	Streptophyta	Magnoliopsida	Lamiales	Lamiaceae	Teucrium	Teucrium microphyllum	species	Teucrium microphyllum	2985
1854041	Viridiplantae	Streptophyta	Magnoliopsida	Lamiales	Lamiaceae	Teucrium	Teucrium ozturkii	species	Teucrium ozturkii	792
2291170	Viridiplantae	Streptophyta	Magnoliopsida	Lamiales	Lamiaceae	Teucrium	Teucrium tsinlingense	species	Teucrium tsinlingense	625
2172030	Viridiplantae	Streptophyta	Magnoliopsida	Lamiales	Lamiaceae	Teucrium	Teucrium nummularifolium	species	Teucrium nummularifolium	2108
1209897	Viridiplantae	Streptophyta	Magnoliopsida	Lamiales	Lamiaceae	Teucrium	Teucrium webbianum	species	Teucrium webbianum	1502
1209858	Viridiplantae	Streptophyta	Magnoliopsida	Lamiales	Lamiaceae	Teucrium	Teucrium francoi	species	Teucrium francoi	1455
1209871	Viridiplantae	Streptophyta	Magnoliopsida	Lamiales	Lamiaceae	Teucrium	Teucrium massiliense	species	Teucrium massiliense	1452
1210114	Viridiplantae	Streptophyta	Magnoliopsida	Lamiales	Lamiaceae	Teucrium	Teucrium resupinatum	species	Teucrium resupinatum	848
1854033	Viridiplantae	Streptophyta	Magnoliopsida	Lamiales	Lamiaceae	Teucrium	Teucrium krymense	species	Teucrium krymense	788
54229	Viridiplantae	Streptophyta	Magnoliopsida	Lamiales	Lamiaceae	Clerodendrum	Clerodendrum trichotomum	species	Clerodendrum trichotomum	53170
1714831	Viridiplantae	Streptophyta	Magnoliopsida	Lamiales	Lamiaceae	Clerodendrum	Clerodendrum trichotomum	varietas	Clerodendrum trichotomum var. fargesii	5726
1714830	Viridiplantae	Streptophyta	Magnoliopsida	Lamiales	Lamiaceae	Clerodendrum	Clerodendrum trichotomum	varietas	Clerodendrum trichotomum var. esculentum	4807
680190	Viridiplantae	Streptophyta	Magnoliopsida	Lamiales	Lamiaceae	Clerodendrum	Clerodendrum indicum	species	Clerodendrum indicum	71491
1073819	Viridiplantae	Streptophyta	Magnoliopsida	Lamiales	Lamiaceae	Clerodendrum	Clerodendrum infortunatum	species	Clerodendrum infortunatum	55095
167921	Viridiplantae	Streptophyta	Magnoliopsida	Lamiales	Lamiaceae	Clerodendrum	Clerodendrum japonicum	species	Clerodendrum japonicum	54816
1262116	Viridiplantae	Streptophyta	Magnoliopsida	Lamiales	Lamiaceae	Clerodendrum	Clerodendrum colebrookianum	species	Clerodendrum colebrookianum	85334
2497098	Viridiplantae	Streptophyta	Magnoliopsida	Lamiales	Lamiaceae	Clerodendrum	Clerodendrum colebrookianum	varietas	Clerodendrum colebrookianum var. denticulatum	2032
167922	Viridiplantae	Streptophyta	Magnoliopsida	Lamiales	Lamiaceae	Clerodendrum	Clerodendrum thomsoniae	species	Clerodendrum thomsoniae	38331
54211	Viridiplantae	Streptophyta	Magnoliopsida	Lamiales	Lamiaceae	Clerodendrum	Clerodendrum bungei	species	Clerodendrum bungei	20873
222564	Viridiplantae	Streptophyta	Magnoliopsida	Lamiales	Lamiaceae	Clerodendrum	Clerodendrum cyrtophyllum	species	Clerodendrum cyrtophyllum	38117
1262117	Viridiplantae	Streptophyta	Magnoliopsida	Lamiales	Lamiaceae	Clerodendrum	Clerodendrum philippinum	species	Clerodendrum philippinum	44940
1262118	Viridiplantae	Streptophyta	Magnoliopsida	Lamiales	Lamiaceae	Clerodendrum	Clerodendrum philippinum	varietas	Clerodendrum philippinum var. simplex	1613
54223	Viridiplantae	Streptophyta	Magnoliopsida	Lamiales	Lamiaceae	Clerodendrum	Clerodendrum paniculatum	species	Clerodendrum paniculatum	24704
1617903	Viridiplantae	Streptophyta	Magnoliopsida	Lamiales	Lamiaceae	Clerodendrum	Clerodendrum bracteatum	species	Clerodendrum bracteatum	4364
1002124	Viridiplantae	Streptophyta	Magnoliopsida	Lamiales	Lamiaceae	Clerodendrum	Clerodendrum izuinsulare	species	Clerodendrum izuinsulare	3459
488978	Viridiplantae	Streptophyta	Magnoliopsida	Lamiales	Lamiaceae	Clerodendrum	Clerodendrum sp. Ramadhanil et al. 461	species	Clerodendrum sp. Ramadhanil et al. 461	3249
941696	Viridiplantae	Streptophyta	Magnoliopsida	Lamiales	Lamiaceae	Clerodendrum	Clerodendrum sp. JPM-2011	species	Clerodendrum sp. JPM-2011	615
883512	Viridiplantae	Streptophyta	Magnoliopsida	Lamiales	Lamiaceae	Clerodendrum	Clerodendrum sp. SH-2010	species	Clerodendrum sp. SH-2010	1218
54222	Viridiplantae	Streptophyta	Magnoliopsida	Lamiales	Lamiaceae	Clerodendrum	Clerodendrum minahassae	species	Clerodendrum minahassae	4034
54226	Viridiplantae	Streptophyta	Magnoliopsida	Lamiales	Lamiaceae	Clerodendrum	Clerodendrum schweinfurthii	species	Clerodendrum schweinfurthii	5986
54227	Viridiplantae	Streptophyta	Magnoliopsida	Lamiales	Lamiaceae	Clerodendrum	Clerodendrum speciosissimum	species	Clerodendrum speciosissimum	4354
488977	Viridiplantae	Streptophyta	Magnoliopsida	Lamiales	Lamiaceae	Clerodendrum	Clerodendrum quadriloculare	species	Clerodendrum quadriloculare	8069
54238	Viridiplantae	Streptophyta	Magnoliopsida	Lamiales	Lamiaceae	Clerodendrum	Clerodendrum hildebrandtii	varietas	Clerodendrum hildebrandtii var. puberula	3867
54464	Viridiplantae	Streptophyta	Magnoliopsida	Lamiales	Lamiaceae	Clerodendrum	Clerodendrum chinense	species	Clerodendrum chinense	3864
488967	Viridiplantae	Streptophyta	Magnoliopsida	Lamiales	Lamiaceae	Clerodendrum	Clerodendrum chinense	varietas	Clerodendrum chinense var. simplex	3306
54212	Viridiplantae	Streptophyta	Magnoliopsida	Lamiales	Lamiaceae	Clerodendrum	Clerodendrum cephalanthum	species	Clerodendrum cephalanthum	697
488966	Viridiplantae	Streptophyta	Magnoliopsida	Lamiales	Lamiaceae	Clerodendrum	Clerodendrum cephalanthum	subspecies	Clerodendrum cephalanthum subsp. montanum	3262
488965	Viridiplantae	Streptophyta	Magnoliopsida	Lamiales	Lamiaceae	Clerodendrum	Clerodendrum cephalanthum	subspecies	Clerodendrum cephalanthum subsp. mashariki	3220
1899184	Viridiplantae	Streptophyta	Magnoliopsida	Lamiales	Lamiaceae	Clerodendrum	Clerodendrum cephalanthum	subspecies	Clerodendrum cephalanthum subsp. swynnertonii	1362
54228	Viridiplantae	Streptophyta	Magnoliopsida	Lamiales	Lamiaceae	Clerodendrum	Clerodendrum splendens	species	Clerodendrum splendens	10002
54209	Viridiplantae	Streptophyta	Magnoliopsida	Lamiales	Lamiaceae	Clerodendrum	Clerodendrum buchananii	species	Clerodendrum buchananii	5891
54217	Viridiplantae	Streptophyta	Magnoliopsida	Lamiales	Lamiaceae	Clerodendrum	Clerodendrum laevifolium	species	Clerodendrum laevifolium	2395
54224	Viridiplantae	Streptophyta	Magnoliopsida	Lamiales	Lamiaceae	Clerodendrum	Clerodendrum rotundifolium	species	Clerodendrum rotundifolium	3963
1401053	Viridiplantae	Streptophyta	Magnoliopsida	Lamiales	Lamiaceae	Clerodendrum	Clerodendrum phlomidis	species	Clerodendrum phlomidis	655
488970	Viridiplantae	Streptophyta	Magnoliopsida	Lamiales	Lamiaceae	Clerodendrum	Clerodendrum fortunatum	species	Clerodendrum fortunatum	8615
54239	Viridiplantae	Streptophyta	Magnoliopsida	Lamiales	Lamiaceae	Clerodendrum	Clerodendrum aff. humbertii	species	Clerodendrum aff. humbertii	696
488975	Viridiplantae	Streptophyta	Magnoliopsida	Lamiales	Lamiaceae	Clerodendrum	Clerodendrum poggei	species	Clerodendrum poggei	3243
54219	Viridiplantae	Streptophyta	Magnoliopsida	Lamiales	Lamiaceae	Clerodendrum	Clerodendrum longiflorum	species	Clerodendrum longiflorum	2106
54216	Viridiplantae	Streptophyta	Magnoliopsida	Lamiales	Lamiaceae	Clerodendrum	Clerodendrum johnstonii	species	Clerodendrum johnstonii	3979
488981	Viridiplantae	Streptophyta	Magnoliopsida	Lamiales	Lamiaceae	Clerodendrum	Clerodendrum umbellatum	species	Clerodendrum umbellatum	3584
488962	Viridiplantae	Streptophyta	Magnoliopsida	Lamiales	Lamiaceae	Clerodendrum	Clerodendrum bipindense	species	Clerodendrum bipindense	3239
488976	Viridiplantae	Streptophyta	Magnoliopsida	Lamiales	Lamiaceae	Clerodendrum	Clerodendrum polycephalum	species	Clerodendrum polycephalum	3228
54210	Viridiplantae	Streptophyta	Magnoliopsida	Lamiales	Lamiaceae	Clerodendrum	Clerodendrum buchneri	species	Clerodendrum buchneri	2023
1262119	Viridiplantae	Streptophyta	Magnoliopsida	Lamiales	Lamiaceae	Clerodendrum	Clerodendrum wallichii	species	Clerodendrum wallichii	1663
2066559	Viridiplantae	Streptophyta	Magnoliopsida	Lamiales	Lamiaceae	Clerodendrum	Clerodendrum hainanense	species	Clerodendrum hainanense	448
1870833	Viridiplantae	Streptophyta	Magnoliopsida	Lamiales	Lamiaceae	Clerodendrum	Clerodendrum garrettianum	species	Clerodendrum garrettianum	2083
488964	Viridiplantae	Streptophyta	Magnoliopsida	Lamiales	Lamiaceae	Clerodendrum	Clerodendrum capitatum	species	Clerodendrum capitatum	3773
1077889	Viridiplantae	Streptophyta	Magnoliopsida	Lamiales	Lamiaceae	Clerodendrum	Clerodendrum heterophyllum	species	Clerodendrum heterophyllum	1798
488983	Viridiplantae	Streptophyta	Magnoliopsida	Lamiales	Lamiaceae	Clerodendrum	Clerodendrum canescens	species	Clerodendrum canescens	8060
488979	Viridiplantae	Streptophyta	Magnoliopsida	Lamiales	Lamiaceae	Clerodendrum	Clerodendrum tomentosum	species	Clerodendrum tomentosum	4908
488969	Viridiplantae	Streptophyta	Magnoliopsida	Lamiales	Lamiaceae	Clerodendrum	Clerodendrum floribundum	species	Clerodendrum floribundum	4777
1382048	Viridiplantae	Streptophyta	Magnoliopsida	Lamiales	Lamiaceae	Clerodendrum	Clerodendrum floribundum	varietas	Clerodendrum floribundum var. ovatum	566
13433	Viridiplantae	Streptophyta	Magnoliopsida	Lamiales	Lamiaceae	Clerodendrum	Clerodendrum fragrans	species	Clerodendrum fragrans	3949
1389744	Viridiplantae	Streptophyta	Magnoliopsida	Lamiales	Lamiaceae	Clerodendrum	Clerodendrum ternatum	species	Clerodendrum ternatum	1305
488968	Viridiplantae	Streptophyta	Magnoliopsida	Lamiales	Lamiaceae	Clerodendrum	Clerodendrum emirnense	species	Clerodendrum emirnense	3273
54221	Viridiplantae	Streptophyta	Magnoliopsida	Lamiales	Lamiaceae	Clerodendrum	Clerodendrum mandarinorum	species	Clerodendrum mandarinorum	2242
488982	Viridiplantae	Streptophyta	Magnoliopsida	Lamiales	Lamiaceae	Clerodendrum	Clerodendrum volubile	species	Clerodendrum volubile	3754
201513	Viridiplantae	Streptophyta	Magnoliopsida	Lamiales	Lamiaceae	Clerodendrum	Clerodendrum yunnanense	species	Clerodendrum yunnanense	2147
54218	Viridiplantae	Streptophyta	Magnoliopsida	Lamiales	Lamiaceae	Clerodendrum	Clerodendrum lanceolatum	species	Clerodendrum lanceolatum	700
2516287	Viridiplantae	Streptophyta	Magnoliopsida	Lamiales	Lamiaceae	Clerodendrum	Clerodendrum deflexum	species	Clerodendrum deflexum	3483
488972	Viridiplantae	Streptophyta	Magnoliopsida	Lamiales	Lamiaceae	Clerodendrum	Clerodendrum lindleyi	species	Clerodendrum lindleyi	3262
2571307	Viridiplantae	Streptophyta	Magnoliopsida	Lamiales	Lamiaceae	Clerodendrum	Clerodendrum calamitosum	species	Clerodendrum calamitosum	303
2676163	Viridiplantae	Streptophyta	Magnoliopsida	Lamiales	Lamiaceae	Clerodendrum	Clerodendrum silvanum	species	Clerodendrum silvanum	346
1899103	Viridiplantae	Streptophyta	Magnoliopsida	Lamiales	Lamiaceae	Clerodendrum	Clerodendrum frutectorum	species	Clerodendrum frutectorum	1357
1065498	Viridiplantae	Streptophyta	Magnoliopsida	Lamiales	Lamiaceae	Clerodendrum	Clerodendrum speciosum	species	Clerodendrum speciosum	2585
2516288	Viridiplantae	Streptophyta	Magnoliopsida	Lamiales	Lamiaceae	Clerodendrum	Clerodendrum phyllomega	species	Clerodendrum phyllomega	1078
2170553	Viridiplantae	Streptophyta	Magnoliopsida	Lamiales	Lamiaceae	Clerodendrum	Clerodendrum glandulosum	species	Clerodendrum glandulosum	457
201515	Viridiplantae	Streptophyta	Magnoliopsida	Lamiales	Lamiaceae	Caryopteris	Caryopteris mongholica	species	Caryopteris mongholica	314039
41386	Viridiplantae	Streptophyta	Magnoliopsida	Lamiales	Lamiaceae	Caryopteris	Caryopteris incana	species	Caryopteris incana	16484
167920	Viridiplantae	Streptophyta	Magnoliopsida	Lamiales	Lamiaceae	Caryopteris	Caryopteris forrestii	species	Caryopteris forrestii	28695
201514	Viridiplantae	Streptophyta	Magnoliopsida	Lamiales	Lamiaceae	Caryopteris	Caryopteris tangutica	species	Caryopteris tangutica	12106
2290795	Viridiplantae	Streptophyta	Magnoliopsida	Lamiales	Lamiaceae	Caryopteris	Caryopteris glutinosa	species	Caryopteris glutinosa	5386
2290797	Viridiplantae	Streptophyta	Magnoliopsida	Lamiales	Lamiaceae	Caryopteris	Caryopteris trichosphaera	species	Caryopteris trichosphaera	4172
54236	Viridiplantae	Streptophyta	Magnoliopsida	Lamiales	Lamiaceae	Caryopteris	Caryopteris x clandonensis	species	Caryopteris x clandonensis	3047
54462	Viridiplantae	Streptophyta	Magnoliopsida	Lamiales	Lamiaceae	Caryopteris	Caryopteris bicolor	species	Caryopteris bicolor	3500
2571306	Viridiplantae	Streptophyta	Magnoliopsida	Lamiales	Lamiaceae	Caryopteris	Caryopteris odorata	species	Caryopteris odorata	303
1775653	Viridiplantae	Streptophyta	Magnoliopsida	Lamiales	Lamiaceae	Oxera	Oxera neriifolia	species	Oxera neriifolia	11777
1775654	Viridiplantae	Streptophyta	Magnoliopsida	Lamiales	Lamiaceae	Oxera	Oxera neriifolia	subspecies	Oxera neriifolia subsp. neriifolia	6755
1775655	Viridiplantae	Streptophyta	Magnoliopsida	Lamiales	Lamiaceae	Oxera	Oxera neriifolia	subspecies	Oxera neriifolia subsp. sororia	5877
142549	Viridiplantae	Streptophyta	Magnoliopsida	Lamiales	Lamiaceae	Oxera	Oxera baladica	species	Oxera baladica	118899
245855	Viridiplantae	Streptophyta	Magnoliopsida	Lamiales	Lamiaceae	Oxera	Oxera pulchella	species	Oxera pulchella	13152
1775657	Viridiplantae	Streptophyta	Magnoliopsida	Lamiales	Lamiaceae	Oxera	Oxera pulchella	subspecies	Oxera pulchella subsp. pulchella	5644
54231	Viridiplantae	Streptophyta	Magnoliopsida	Lamiales	Lamiaceae	Oxera	Oxera splendida	species	Oxera splendida	23571
1775652	Viridiplantae	Streptophyta	Magnoliopsida	Lamiales	Lamiaceae	Oxera	Oxera morierei	species	Oxera morierei	8491
1775659	Viridiplantae	Streptophyta	Magnoliopsida	Lamiales	Lamiaceae	Oxera	Oxera sp. 'Bouirou'	species	Oxera sp. 'Bouirou'	6524
1775661	Viridiplantae	Streptophyta	Magnoliopsida	Lamiales	Lamiaceae	Oxera	Oxera sp. 'Tchamba'	species	Oxera sp. 'Tchamba'	6710
489682	Viridiplantae	Streptophyta	Magnoliopsida	Lamiales	Lamiaceae	Oxera	Oxera sp. MVSP-2007	species	Oxera sp. MVSP-2007	2374
1775660	Viridiplantae	Streptophyta	Magnoliopsida	Lamiales	Lamiaceae	Oxera	Oxera sp. 'Panie'	species	Oxera sp. 'Panie'	7010
1081550	Viridiplantae	Streptophyta	Magnoliopsida	Lamiales	Lamiaceae	Oxera	Oxera amicorum	species	Oxera amicorum	18572
142553	Viridiplantae	Streptophyta	Magnoliopsida	Lamiales	Lamiaceae	Oxera	Oxera sulfurea	species	Oxera sulfurea	8047
142552	Viridiplantae	Streptophyta	Magnoliopsida	Lamiales	Lamiaceae	Oxera	Oxera subverticillata	species	Oxera subverticillata	6298
1775656	Viridiplantae	Streptophyta	Magnoliopsida	Lamiales	Lamiaceae	Oxera	Oxera pancheri	species	Oxera pancheri	6852
1775650	Viridiplantae	Streptophyta	Magnoliopsida	Lamiales	Lamiaceae	Oxera	Oxera crassifolia	species	Oxera crassifolia	6830
111809	Viridiplantae	Streptophyta	Magnoliopsida	Lamiales	Lamiaceae	Oxera	Oxera vanuatuensis	species	Oxera vanuatuensis	5353
1775646	Viridiplantae	Streptophyta	Magnoliopsida	Lamiales	Lamiaceae	Oxera	Oxera nuda	species	Oxera nuda	7644
1775647	Viridiplantae	Streptophyta	Magnoliopsida	Lamiales	Lamiaceae	Oxera	Oxera balansae	species	Oxera balansae	5392
1775658	Viridiplantae	Streptophyta	Magnoliopsida	Lamiales	Lamiaceae	Oxera	Oxera robusta	species	Oxera robusta	5576
54235	Viridiplantae	Streptophyta	Magnoliopsida	Lamiales	Lamiaceae	Oxera	Oxera macrocalyx	species	Oxera macrocalyx	694
1775649	Viridiplantae	Streptophyta	Magnoliopsida	Lamiales	Lamiaceae	Oxera	Oxera coriacea	species	Oxera coriacea	6493
142550	Viridiplantae	Streptophyta	Magnoliopsida	Lamiales	Lamiaceae	Oxera	Oxera inodora	species	Oxera inodora	527
1775648	Viridiplantae	Streptophyta	Magnoliopsida	Lamiales	Lamiaceae	Oxera	Oxera cf. balansae Gateble 310	species	Oxera cf. balansae Gateble 310	5036
2218511	Viridiplantae	Streptophyta	Magnoliopsida	Lamiales	Lamiaceae	Oxera	Oxera palmatinervia	species	Oxera palmatinervia	1622
1775651	Viridiplantae	Streptophyta	Magnoliopsida	Lamiales	Lamiaceae	Oxera	Oxera glandulosa	species	Oxera glandulosa	5874
142551	Viridiplantae	Streptophyta	Magnoliopsida	Lamiales	Lamiaceae	Oxera	Oxera microcalyx	species	Oxera microcalyx	583
131387	Viridiplantae	Streptophyta	Magnoliopsida	Lamiales	Lamiaceae	Oxera	Oxera lehuntei	species	Oxera lehuntei	586
131386	Viridiplantae	Streptophyta	Magnoliopsida	Lamiales	Lamiaceae	Oxera	Oxera rugosa	species	Oxera rugosa	585
49994	Viridiplantae	Streptophyta	Magnoliopsida	Lamiales	Lamiaceae	Volkameria	Volkameria inermis	species	Volkameria inermis	73849
54208	Viridiplantae	Streptophyta	Magnoliopsida	Lamiales	Lamiaceae	Volkameria	Volkameria aculeata	species	Volkameria aculeata	7165
245554	Viridiplantae	Streptophyta	Magnoliopsida	Lamiales	Lamiaceae	Volkameria	Volkameria linifolia	species	Volkameria linifolia	5625
54215	Viridiplantae	Streptophyta	Magnoliopsida	Lamiales	Lamiaceae	Volkameria	Volkameria glabra	species	Volkameria glabra	4368
54207	Viridiplantae	Streptophyta	Magnoliopsida	Lamiales	Lamiaceae	Volkameria	Volkameria acerbiana	species	Volkameria acerbiana	698
54214	Viridiplantae	Streptophyta	Magnoliopsida	Lamiales	Lamiaceae	Volkameria	Volkameria eriophylla	species	Volkameria eriophylla	2015
488974	Viridiplantae	Streptophyta	Magnoliopsida	Lamiales	Lamiaceae	Volkameria	Volkameria pittieri	species	Volkameria pittieri	3309
488971	Viridiplantae	Streptophyta	Magnoliopsida	Lamiales	Lamiaceae	Volkameria	Volkameria ligustrina	species	Volkameria ligustrina	3314
488961	Viridiplantae	Streptophyta	Magnoliopsida	Lamiales	Lamiaceae	Volkameria	Volkameria aggregata	species	Volkameria aggregata	2756
167919	Viridiplantae	Streptophyta	Magnoliopsida	Lamiales	Lamiaceae	Schnabelia	Schnabelia oligophylla	species	Schnabelia oligophylla	20957
2290803	Viridiplantae	Streptophyta	Magnoliopsida	Lamiales	Lamiaceae	Schnabelia	Schnabelia aureoglandulosa	species	Schnabelia aureoglandulosa	10843
201516	Viridiplantae	Streptophyta	Magnoliopsida	Lamiales	Lamiaceae	Schnabelia	Schnabelia nepetifolia	species	Schnabelia nepetifolia	18211
199173	Viridiplantae	Streptophyta	Magnoliopsida	Lamiales	Lamiaceae	Schnabelia	Schnabelia terniflora	species	Schnabelia terniflora	25092
2290804	Viridiplantae	Streptophyta	Magnoliopsida	Lamiales	Lamiaceae	Schnabelia	Schnabelia tetrodonta	species	Schnabelia tetrodonta	9668
1158923	Viridiplantae	Streptophyta	Magnoliopsida	Lamiales	Lamiaceae	Rotheca	Rotheca serrata	species	Rotheca serrata	28541
680189	Viridiplantae	Streptophyta	Magnoliopsida	Lamiales	Lamiaceae	Rotheca	Rotheca sp. Wen 9487	species	Rotheca sp. Wen 9487	3236
54240	Viridiplantae	Streptophyta	Magnoliopsida	Lamiales	Lamiaceae	Rotheca	Rotheca myricoides	species	Rotheca myricoides	9186
54246	Viridiplantae	Streptophyta	Magnoliopsida	Lamiales	Lamiaceae	Rotheca	Rotheca myricoides	subspecies	Rotheca myricoides subsp. napperae	680
54243	Viridiplantae	Streptophyta	Magnoliopsida	Lamiales	Lamiaceae	Rotheca	Rotheca myricoides	varietas	Rotheca myricoides var. discolor	671
54245	Viridiplantae	Streptophyta	Magnoliopsida	Lamiales	Lamiaceae	Rotheca	Rotheca myricoides	varietas	Rotheca myricoides var. myricoides	541
54244	Viridiplantae	Streptophyta	Magnoliopsida	Lamiales	Lamiaceae	Rotheca	Rotheca myricoides	varietas	Rotheca myricoides var. kilimandscharense	696
54241	Viridiplantae	Streptophyta	Magnoliopsida	Lamiales	Lamiaceae	Rotheca	Rotheca myricoides	subspecies	Rotheca myricoides subsp. muenzneri	641
49993	Viridiplantae	Streptophyta	Magnoliopsida	Lamiales	Lamiaceae	Rotheca	Rotheca incisa	species	Rotheca incisa	6969
54220	Viridiplantae	Streptophyta	Magnoliopsida	Lamiales	Lamiaceae	Rotheca	Rotheca makanjana	species	Rotheca makanjana	692
54225	Viridiplantae	Streptophyta	Magnoliopsida	Lamiales	Lamiaceae	Rotheca	Rotheca sansibarensis	species	Rotheca sansibarensis	474
54213	Viridiplantae	Streptophyta	Magnoliopsida	Lamiales	Lamiaceae	Rotheca	Rotheca commiphoroides	species	Rotheca commiphoroides	639
41240	Viridiplantae	Streptophyta	Magnoliopsida	Lamiales	Lamiaceae	Trichostema	Trichostema dichotomum	species	Trichostema dichotomum	15999
201517	Viridiplantae	Streptophyta	Magnoliopsida	Lamiales	Lamiaceae	Trichostema	Trichostema brachiatum	species	Trichostema brachiatum	10349
437020	Viridiplantae	Streptophyta	Magnoliopsida	Lamiales	Lamiaceae	Trichostema	Trichostema suffrutescens	species	Trichostema suffrutescens	616
201519	Viridiplantae	Streptophyta	Magnoliopsida	Lamiales	Lamiaceae	Trichostema	Trichostema purpusii	species	Trichostema purpusii	2764
201290	Viridiplantae	Streptophyta	Magnoliopsida	Lamiales	Lamiaceae	Trichostema	Trichostema lanatum	species	Trichostema lanatum	5721
201520	Viridiplantae	Streptophyta	Magnoliopsida	Lamiales	Lamiaceae	Trichostema	Trichostema arizonicum	species	Trichostema arizonicum	2764
201524	Viridiplantae	Streptophyta	Magnoliopsida	Lamiales	Lamiaceae	Trichostema	Trichostema micranthum	species	Trichostema micranthum	2754
201525	Viridiplantae	Streptophyta	Magnoliopsida	Lamiales	Lamiaceae	Trichostema	Trichostema laxum	species	Trichostema laxum	2752
201522	Viridiplantae	Streptophyta	Magnoliopsida	Lamiales	Lamiaceae	Trichostema	Trichostema ovatum	species	Trichostema ovatum	2753
201521	Viridiplantae	Streptophyta	Magnoliopsida	Lamiales	Lamiaceae	Trichostema	Trichostema parishii	species	Trichostema parishii	2753
201518	Viridiplantae	Streptophyta	Magnoliopsida	Lamiales	Lamiaceae	Trichostema	Trichostema setaceum	species	Trichostema setaceum	6225
437018	Viridiplantae	Streptophyta	Magnoliopsida	Lamiales	Lamiaceae	Trichostema	Trichostema rubisepalum	species	Trichostema rubisepalum	606
437019	Viridiplantae	Streptophyta	Magnoliopsida	Lamiales	Lamiaceae	Trichostema	Trichostema ruygtii	species	Trichostema ruygtii	608
201523	Viridiplantae	Streptophyta	Magnoliopsida	Lamiales	Lamiaceae	Trichostema	Trichostema lanceolatum	species	Trichostema lanceolatum	2147
201527	Viridiplantae	Streptophyta	Magnoliopsida	Lamiales	Lamiaceae	Trichostema	Trichostema austromontanum	species	Trichostema austromontanum	606
201526	Viridiplantae	Streptophyta	Magnoliopsida	Lamiales	Lamiaceae	Trichostema	Trichostema simulatum	species	Trichostema simulatum	2753
201528	Viridiplantae	Streptophyta	Magnoliopsida	Lamiales	Lamiaceae	Trichostema	Trichostema oblongum	species	Trichostema oblongum	2942
199177	Viridiplantae	Streptophyta	Magnoliopsida	Lamiales	Lamiaceae	Rubiteucris	Rubiteucris palmata	species	Rubiteucris palmata	16233
2290802	Viridiplantae	Streptophyta	Magnoliopsida	Lamiales	Lamiaceae	Rubiteucris	Rubiteucris siccanea	species	Rubiteucris siccanea	9532
1775645	Viridiplantae	Streptophyta	Magnoliopsida	Lamiales	Lamiaceae	Hosea	Hosea lobbii	species	Hosea lobbii	8048
245556	Viridiplantae	Streptophyta	Magnoliopsida	Lamiales	Lamiaceae	Amasonia	Amasonia sp. PCD 6176	species	Amasonia sp. PCD 6176	3842
245852	Viridiplantae	Streptophyta	Magnoliopsida	Lamiales	Lamiaceae	Amasonia	Amasonia sp. Wagstaff 89-07	species	Amasonia sp. Wagstaff 89-07	2093
2054435	Viridiplantae	Streptophyta	Magnoliopsida	Lamiales	Lamiaceae	Amasonia	Amasonia campestris	species	Amasonia campestris	1221
488959	Viridiplantae	Streptophyta	Magnoliopsida	Lamiales	Lamiaceae	Amasonia	Amasonia hirta	species	Amasonia hirta	3277
245854	Viridiplantae	Streptophyta	Magnoliopsida	Lamiales	Lamiaceae	Aegiphila	Aegiphila costaricensis	species	Aegiphila costaricensis	3162
488958	Viridiplantae	Streptophyta	Magnoliopsida	Lamiales	Lamiaceae	Aegiphila	Aegiphila multiflora	species	Aegiphila multiflora	3269
488953	Viridiplantae	Streptophyta	Magnoliopsida	Lamiales	Lamiaceae	Aegiphila	Aegiphila anomala	species	Aegiphila anomala	3290
681402	Viridiplantae	Streptophyta	Magnoliopsida	Lamiales	Lamiaceae	Aegiphila	Aegiphila panamensis	species	Aegiphila panamensis	1948
336893	Viridiplantae	Streptophyta	Magnoliopsida	Lamiales	Lamiaceae	Aegiphila	Aegiphila monstrosa	species	Aegiphila monstrosa	626
2072212	Viridiplantae	Streptophyta	Magnoliopsida	Lamiales	Lamiaceae	Aegiphila	Aegiphila integrifolia	species	Aegiphila integrifolia	2008
488952	Viridiplantae	Streptophyta	Magnoliopsida	Lamiales	Lamiaceae	Aegiphila	Aegiphila alba	species	Aegiphila alba	3289
488956	Viridiplantae	Streptophyta	Magnoliopsida	Lamiales	Lamiaceae	Aegiphila	Aegiphila hassleri	species	Aegiphila hassleri	3304
1171844	Viridiplantae	Streptophyta	Magnoliopsida	Lamiales	Lamiaceae	Aegiphila	Aegiphila sellowiana	species	Aegiphila sellowiana	844
488955	Viridiplantae	Streptophyta	Magnoliopsida	Lamiales	Lamiaceae	Aegiphila	Aegiphila elata	species	Aegiphila elata	3313
488957	Viridiplantae	Streptophyta	Magnoliopsida	Lamiales	Lamiaceae	Aegiphila	Aegiphila martinicensis	species	Aegiphila martinicensis	3855
488954	Viridiplantae	Streptophyta	Magnoliopsida	Lamiales	Lamiaceae	Aegiphila	Aegiphila brachiata	species	Aegiphila brachiata	2779
1123424	Viridiplantae	Streptophyta	Magnoliopsida	Lamiales	Lamiaceae	Aegiphila	Aegiphila cephalophora	species	Aegiphila cephalophora	661
201506	Viridiplantae	Streptophyta	Magnoliopsida	Lamiales	Lamiaceae	Amethystea	Amethystea caerulea	species	Amethystea caerulea	12970
54472	Viridiplantae	Streptophyta	Magnoliopsida	Lamiales	Lamiaceae	Tetraclea	Tetraclea coulteri	species	Tetraclea coulteri	11799
883702	Viridiplantae	Streptophyta	Magnoliopsida	Lamiales	Lamiaceae	Tetraclea	Tetraclea sp. SH-2010	species	Tetraclea sp. SH-2010	5376
245558	Viridiplantae	Streptophyta	Magnoliopsida	Lamiales	Lamiaceae	Kalaharia	Kalaharia uncinata	species	Kalaharia uncinata	6017
199172	Viridiplantae	Streptophyta	Magnoliopsida	Lamiales	Lamiaceae	Pseudocaryopteris	Pseudocaryopteris paniculata	species	Pseudocaryopteris paniculata	12087
2290800	Viridiplantae	Streptophyta	Magnoliopsida	Lamiales	Lamiaceae	Pseudocaryopteris	Pseudocaryopteris bicolor	species	Pseudocaryopteris bicolor	4006
2290801	Viridiplantae	Streptophyta	Magnoliopsida	Lamiales	Lamiaceae	Pseudocaryopteris	Pseudocaryopteris foetida	species	Pseudocaryopteris foetida	1118
54463	Viridiplantae	Streptophyta	Magnoliopsida	Lamiales	Lamiaceae	Tripora	Tripora divaricata	species	Tripora divaricata	16057
54233	Viridiplantae	Streptophyta	Magnoliopsida	Lamiales	Lamiaceae	Karomia	Karomia speciosa	species	Karomia speciosa	4792
1899119	Viridiplantae	Streptophyta	Magnoliopsida	Lamiales	Lamiaceae	Karomia	Karomia tettensis	species	Karomia tettensis	1362
2290798	Viridiplantae	Streptophyta	Magnoliopsida	Lamiales	Lamiaceae	Discretitheca	Discretitheca nepalensis	species	Discretitheca nepalensis	2995
516067	Viridiplantae	Streptophyta	Magnoliopsida	Lamiales	Lamiaceae	Clerodendranthus	Clerodendranthus spicatus	species	Clerodendranthus spicatus	9805
167913	Viridiplantae	Streptophyta	Magnoliopsida	Lamiales	Lamiaceae	Cardioteucris	Cardioteucris cordifolia	species	Cardioteucris cordifolia	1935
1898723	Viridiplantae	Streptophyta	Magnoliopsida	Lamiales	Lamiaceae	Kinostemon	Kinostemon ornatum	species	Kinostemon ornatum	2562
680191	Viridiplantae	Streptophyta	Magnoliopsida	Lamiales	Lamiaceae	Ovieda	Ovieda spinosa	species	Ovieda spinosa	1387
883524	Viridiplantae	Streptophyta	Magnoliopsida	Lamiales	Lamiaceae	Cyclonema	Cyclonema sp. SH-2010	species	Cyclonema sp. SH-2010	1357
41396	Viridiplantae	Streptophyta	Magnoliopsida	Lamiales	Lamiaceae	Tectona	Tectona grandis	species	Tectona grandis	785861
548842	Viridiplantae	Streptophyta	Magnoliopsida	Lamiales	Lamiaceae	Tectona	Tectona hamiltoniana	species	Tectona hamiltoniana	4182
54469	Viridiplantae	Streptophyta	Magnoliopsida	Lamiales	Lamiaceae	Premna	Premna microphylla	species	Premna microphylla	322505
1548303	Viridiplantae	Streptophyta	Magnoliopsida	Lamiales	Lamiaceae	Premna	Premna fulva	species	Premna fulva	4162
336939	Viridiplantae	Streptophyta	Magnoliopsida	Lamiales	Lamiaceae	Premna	Premna serratifolia	species	Premna serratifolia	17163
1037421	Viridiplantae	Streptophyta	Magnoliopsida	Lamiales	Lamiaceae	Premna	Premna odorata	species	Premna odorata	15933
548841	Viridiplantae	Streptophyta	Magnoliopsida	Lamiales	Lamiaceae	Premna	Premna serrata	species	Premna serrata	1702
289394	Viridiplantae	Streptophyta	Magnoliopsida	Lamiales	Lamiaceae	Premna	Premna angolensis	species	Premna angolensis	2041
1401048	Viridiplantae	Streptophyta	Magnoliopsida	Lamiales	Lamiaceae	Premna	Premna latifolia	species	Premna latifolia	948
1168070	Viridiplantae	Streptophyta	Magnoliopsida	Lamiales	Lamiaceae	Premna	Premna puberula	species	Premna puberula	3566
2185215	Viridiplantae	Streptophyta	Magnoliopsida	Lamiales	Lamiaceae	Premna	Premna barbata	species	Premna barbata	3080
2290799	Viridiplantae	Streptophyta	Magnoliopsida	Lamiales	Lamiaceae	Premna	Premna mekongensis	species	Premna mekongensis	3993
2185217	Viridiplantae	Streptophyta	Magnoliopsida	Lamiales	Lamiaceae	Premna	Premna herbacea	species	Premna herbacea	3080
2185225	Viridiplantae	Streptophyta	Magnoliopsida	Lamiales	Lamiaceae	Premna	Premna vietnamensis	species	Premna vietnamensis	8232
2185216	Viridiplantae	Streptophyta	Magnoliopsida	Lamiales	Lamiaceae	Premna	Premna bracteata	species	Premna bracteata	3080
2185218	Viridiplantae	Streptophyta	Magnoliopsida	Lamiales	Lamiaceae	Premna	Premna ligustroides	species	Premna ligustroides	2983
2507814	Viridiplantae	Streptophyta	Magnoliopsida	Lamiales	Lamiaceae	Premna	Premna sp. RBGE E00776816	species	Premna sp. RBGE E00776816	1324
2185201	Viridiplantae	Streptophyta	Magnoliopsida	Lamiales	Lamiaceae	Premna	Premna menglaensis	species	Premna menglaensis	3080
2185220	Viridiplantae	Streptophyta	Magnoliopsida	Lamiales	Lamiaceae	Premna	Premna punctulata	species	Premna punctulata	3080
992774	Viridiplantae	Streptophyta	Magnoliopsida	Lamiales	Lamiaceae	Premna	Premna mooiensis	species	Premna mooiensis	2081
2185219	Viridiplantae	Streptophyta	Magnoliopsida	Lamiales	Lamiaceae	Premna	Premna nana	species	Premna nana	3080
2185221	Viridiplantae	Streptophyta	Magnoliopsida	Lamiales	Lamiaceae	Premna	Premna punicea	species	Premna punicea	3080
2185222	Viridiplantae	Streptophyta	Magnoliopsida	Lamiales	Lamiaceae	Premna	Premna szemaoensis	species	Premna szemaoensis	3080
2185223	Viridiplantae	Streptophyta	Magnoliopsida	Lamiales	Lamiaceae	Premna	Premna tapintzeana	species	Premna tapintzeana	3080
2185224	Viridiplantae	Streptophyta	Magnoliopsida	Lamiales	Lamiaceae	Premna	Premna tenii	species	Premna tenii	3080
568210	Viridiplantae	Streptophyta	Magnoliopsida	Lamiales	Lamiaceae	Callicarpa	Callicarpa bodinieri	species	Callicarpa bodinieri	18252
446838	Viridiplantae	Streptophyta	Magnoliopsida	Lamiales	Lamiaceae	Callicarpa	Callicarpa subpubescens	species	Callicarpa subpubescens	6229
1548292	Viridiplantae	Streptophyta	Magnoliopsida	Lamiales	Lamiaceae	Callicarpa	Callicarpa cathayana	species	Callicarpa cathayana	1656
105891	Viridiplantae	Streptophyta	Magnoliopsida	Lamiales	Lamiaceae	Callicarpa	Callicarpa japonica	species	Callicarpa japonica	56931
1262114	Viridiplantae	Streptophyta	Magnoliopsida	Lamiales	Lamiaceae	Callicarpa	Callicarpa japonica	varietas	Callicarpa japonica var. angustata	1455
28515	Viridiplantae	Streptophyta	Magnoliopsida	Lamiales	Lamiaceae	Callicarpa	Callicarpa dichotoma	species	Callicarpa dichotoma	17623
204211	Viridiplantae	Streptophyta	Magnoliopsida	Lamiales	Lamiaceae	Callicarpa	Callicarpa americana	species	Callicarpa americana	19420
662899	Viridiplantae	Streptophyta	Magnoliopsida	Lamiales	Lamiaceae	Callicarpa	Callicarpa giraldii	species	Callicarpa giraldii	7286
218143	Viridiplantae	Streptophyta	Magnoliopsida	Lamiales	Lamiaceae	Callicarpa	Callicarpa mollis	species	Callicarpa mollis	15366
536996	Viridiplantae	Streptophyta	Magnoliopsida	Lamiales	Lamiaceae	Callicarpa	Callicarpa longifolia	species	Callicarpa longifolia	10180
536990	Viridiplantae	Streptophyta	Magnoliopsida	Lamiales	Lamiaceae	Callicarpa	Callicarpa pentandra	species	Callicarpa pentandra	7288
536989	Viridiplantae	Streptophyta	Magnoliopsida	Lamiales	Lamiaceae	Callicarpa	Callicarpa havilandii	varietas	Callicarpa havilandii var. hispida	4564
1340046	Viridiplantae	Streptophyta	Magnoliopsida	Lamiales	Lamiaceae	Callicarpa	Callicarpa nudiflora	species	Callicarpa nudiflora	1570
536995	Viridiplantae	Streptophyta	Magnoliopsida	Lamiales	Lamiaceae	Callicarpa	Callicarpa furfuracea	species	Callicarpa furfuracea	2655
536994	Viridiplantae	Streptophyta	Magnoliopsida	Lamiales	Lamiaceae	Callicarpa	Callicarpa candicans	species	Callicarpa candicans	2284
536998	Viridiplantae	Streptophyta	Magnoliopsida	Lamiales	Lamiaceae	Callicarpa	Callicarpa maingayi	species	Callicarpa maingayi	2300
1712214	Viridiplantae	Streptophyta	Magnoliopsida	Lamiales	Lamiaceae	Callicarpa	Callicarpa saccata	species	Callicarpa saccata	2213
536986	Viridiplantae	Streptophyta	Magnoliopsida	Lamiales	Lamiaceae	Callicarpa	Callicarpa arborea	species	Callicarpa arborea	8537
537000	Viridiplantae	Streptophyta	Magnoliopsida	Lamiales	Lamiaceae	Callicarpa	Callicarpa sp. de Kok 1275	species	Callicarpa sp. de Kok 1275	2303
1616395	Viridiplantae	Streptophyta	Magnoliopsida	Lamiales	Lamiaceae	Callicarpa	Callicarpa sp. BOP010135	species	Callicarpa sp. BOP010135	879
536999	Viridiplantae	Streptophyta	Magnoliopsida	Lamiales	Lamiaceae	Callicarpa	Callicarpa sp. Leeratiwong 05-232	species	Callicarpa sp. Leeratiwong 05-232	2304
489671	Viridiplantae	Streptophyta	Magnoliopsida	Lamiales	Lamiaceae	Callicarpa	Callicarpa sp. MVSP-2007	species	Callicarpa sp. MVSP-2007	570
536997	Viridiplantae	Streptophyta	Magnoliopsida	Lamiales	Lamiaceae	Callicarpa	Callicarpa macrophylla	species	Callicarpa macrophylla	16317
1712215	Viridiplantae	Streptophyta	Magnoliopsida	Lamiales	Lamiaceae	Callicarpa	Callicarpa involucrata	species	Callicarpa involucrata	4338
536991	Viridiplantae	Streptophyta	Magnoliopsida	Lamiales	Lamiaceae	Callicarpa	Callicarpa stapfii	species	Callicarpa stapfii	2274
536987	Viridiplantae	Streptophyta	Magnoliopsida	Lamiales	Lamiaceae	Callicarpa	Callicarpa erioclona	species	Callicarpa erioclona	4720
886264	Viridiplantae	Streptophyta	Magnoliopsida	Lamiales	Lamiaceae	Callicarpa	Callicarpa formosana	species	Callicarpa formosana	8487
539205	Viridiplantae	Streptophyta	Magnoliopsida	Lamiales	Lamiaceae	Callicarpa	Callicarpa pedunculata	species	Callicarpa pedunculata	9536
536992	Viridiplantae	Streptophyta	Magnoliopsida	Lamiales	Lamiaceae	Callicarpa	Callicarpa scandens	species	Callicarpa scandens	1471
536985	Viridiplantae	Streptophyta	Magnoliopsida	Lamiales	Lamiaceae	Callicarpa	Callicarpa rubella	species	Callicarpa rubella	6013
1603705	Viridiplantae	Streptophyta	Magnoliopsida	Lamiales	Lamiaceae	Callicarpa	Callicarpa peii	species	Callicarpa peii	3147
536993	Viridiplantae	Streptophyta	Magnoliopsida	Lamiales	Lamiaceae	Callicarpa	Callicarpa angusta	species	Callicarpa angusta	2278
2588548	Viridiplantae	Streptophyta	Magnoliopsida	Lamiales	Lamiaceae	Callicarpa	Callicarpa brevipes	species	Callicarpa brevipes	238
1237723	Viridiplantae	Streptophyta	Magnoliopsida	Lamiales	Lamiaceae	Callicarpa	Callicarpa kochiana	species	Callicarpa kochiana	7309
715749	Viridiplantae	Streptophyta	Magnoliopsida	Lamiales	Lamiaceae	Callicarpa	Callicarpa farinosa	species	Callicarpa farinosa	2814
1465243	Viridiplantae	Streptophyta	Magnoliopsida	Lamiales	Lamiaceae	Callicarpa	Callicarpa ampla	species	Callicarpa ampla	1750
1262115	Viridiplantae	Streptophyta	Magnoliopsida	Lamiales	Lamiaceae	Callicarpa	Callicarpa longissima	species	Callicarpa longissima	1729
537002	Viridiplantae	Streptophyta	Magnoliopsida	Lamiales	Lamiaceae	Callicarpa	Callicarpa poilanei	species	Callicarpa poilanei	2111
1237721	Viridiplantae	Streptophyta	Magnoliopsida	Lamiales	Lamiaceae	Callicarpa	Callicarpa oshimensis	species	Callicarpa oshimensis	857
1237722	Viridiplantae	Streptophyta	Magnoliopsida	Lamiales	Lamiaceae	Callicarpa	Callicarpa oshimensis	varietas	Callicarpa oshimensis var. okinawensis	1480
537001	Viridiplantae	Streptophyta	Magnoliopsida	Lamiales	Lamiaceae	Callicarpa	Callicarpa angustifolia	species	Callicarpa angustifolia	2279
461200	Viridiplantae	Streptophyta	Magnoliopsida	Lamiales	Lamiaceae	Callicarpa	Callicarpa acuminata	species	Callicarpa acuminata	2107
1712216	Viridiplantae	Streptophyta	Magnoliopsida	Lamiales	Lamiaceae	Callicarpa	Callicarpa glabrifolia	species	Callicarpa glabrifolia	1900
539204	Viridiplantae	Streptophyta	Magnoliopsida	Lamiales	Lamiaceae	Callicarpa	Callicarpa glandulosa	species	Callicarpa glandulosa	1619
1609854	Viridiplantae	Streptophyta	Magnoliopsida	Lamiales	Lamiaceae	Callicarpa	Callicarpa remotiserrulata	species	Callicarpa remotiserrulata	1594
1609855	Viridiplantae	Streptophyta	Magnoliopsida	Lamiales	Lamiaceae	Callicarpa	Callicarpa tikusikensis	species	Callicarpa tikusikensis	1380
1603704	Viridiplantae	Streptophyta	Magnoliopsida	Lamiales	Lamiaceae	Callicarpa	Callicarpa kwangtungensis	species	Callicarpa kwangtungensis	1209
1322065	Viridiplantae	Streptophyta	Magnoliopsida	Lamiales	Lamiaceae	Callicarpa	Callicarpa glabra	species	Callicarpa glabra	856
201509	Viridiplantae	Streptophyta	Magnoliopsida	Lamiales	Lamiaceae	Gmelina	Gmelina arborea	species	Gmelina arborea	32815
1775663	Viridiplantae	Streptophyta	Magnoliopsida	Lamiales	Lamiaceae	Gmelina	Gmelina sp. Gateble 88	species	Gmelina sp. Gateble 88	5368
548838	Viridiplantae	Streptophyta	Magnoliopsida	Lamiales	Lamiaceae	Gmelina	Gmelina philippensis	species	Gmelina philippensis	4932
201510	Viridiplantae	Streptophyta	Magnoliopsida	Lamiales	Lamiaceae	Gmelina	Gmelina hainanensis	species	Gmelina hainanensis	10641
1486856	Viridiplantae	Streptophyta	Magnoliopsida	Lamiales	Lamiaceae	Gmelina	Gmelina asiatica	species	Gmelina asiatica	328
1898925	Viridiplantae	Streptophyta	Magnoliopsida	Lamiales	Lamiaceae	Gmelina	Gmelina szechwanensis	species	Gmelina szechwanensis	3959
1312814	Viridiplantae	Streptophyta	Magnoliopsida	Lamiales	Lamiaceae	Gmelina	Gmelina fasciculiflora	species	Gmelina fasciculiflora	1277
1775662	Viridiplantae	Streptophyta	Magnoliopsida	Lamiales	Lamiaceae	Gmelina	Gmelina neocaledonica	species	Gmelina neocaledonica	2092
41388	Viridiplantae	Streptophyta	Magnoliopsida	Lamiales	Lamiaceae	Gmelina	Gmelina hystrix	species	Gmelina hystrix	5144
1262120	Viridiplantae	Streptophyta	Magnoliopsida	Lamiales	Lamiaceae	Gmelina	Gmelina villosa	species	Gmelina villosa	1178
715754	Viridiplantae	Streptophyta	Magnoliopsida	Lamiales	Lamiaceae	Gmelina	Gmelina moluccana	species	Gmelina moluccana	2536
1619456	Viridiplantae	Streptophyta	Magnoliopsida	Lamiales	Lamiaceae	Gmelina	Gmelina leichhardtii	species	Gmelina leichhardtii	930
1085441	Viridiplantae	Streptophyta	Magnoliopsida	Lamiales	Lamiaceae	Gmelina	Gmelina palawensis	species	Gmelina palawensis	528
548844	Viridiplantae	Streptophyta	Magnoliopsida	Lamiales	Lamiaceae	Teijsmanniodendron	Teijsmanniodendron simplicifolium	species	Teijsmanniodendron simplicifolium	1366
548843	Viridiplantae	Streptophyta	Magnoliopsida	Lamiales	Lamiaceae	Teijsmanniodendron	Teijsmanniodendron pteropodum	species	Teijsmanniodendron pteropodum	1752
548830	Viridiplantae	Streptophyta	Magnoliopsida	Lamiales	Lamiaceae	Teijsmanniodendron	Teijsmanniodendron bogoriense	species	Teijsmanniodendron bogoriense	2936
2048317	Viridiplantae	Streptophyta	Magnoliopsida	Lamiales	Lamiaceae	Teijsmanniodendron	Teijsmanniodendron sp. JH-2017	species	Teijsmanniodendron sp. JH-2017	1638
1827260	Viridiplantae	Streptophyta	Magnoliopsida	Lamiales	Lamiaceae	Teijsmanniodendron	Teijsmanniodendron sp. 20-3823	species	Teijsmanniodendron sp. 20-3823	822
715783	Viridiplantae	Streptophyta	Magnoliopsida	Lamiales	Lamiaceae	Teijsmanniodendron	Teijsmanniodendron sp. GW2444	species	Teijsmanniodendron sp. GW2444	251
1504505	Viridiplantae	Streptophyta	Magnoliopsida	Lamiales	Lamiaceae	Teijsmanniodendron	Teijsmanniodendron coriaceum	species	Teijsmanniodendron coriaceum	3346
326935	Viridiplantae	Streptophyta	Magnoliopsida	Lamiales	Lamiaceae	Cornutia	Cornutia grandifolia	species	Cornutia grandifolia	11029
1081544	Viridiplantae	Streptophyta	Magnoliopsida	Lamiales	Lamiaceae	Cornutia	Cornutia pyramidata	species	Cornutia pyramidata	3334
1471839	Viridiplantae	Streptophyta	Magnoliopsida	Lamiales	Lamiaceae	Cornutia	Cornutia obovata	species	Cornutia obovata	787
694354	Viridiplantae	Streptophyta	Magnoliopsida	Lamiales	Lamiaceae	Cymaria	Cymaria acuminata	species	Cymaria acuminata	8569
694355	Viridiplantae	Streptophyta	Magnoliopsida	Lamiales	Lamiaceae	Cymaria	Cymaria dichotoma	species	Cymaria dichotoma	1721
1382132	Viridiplantae	Streptophyta	Magnoliopsida	Lamiales	Lamiaceae	Glossocarya	Glossocarya hemiderma	species	Glossocarya hemiderma	5610
548828	Viridiplantae	Streptophyta	Magnoliopsida	Lamiales	Lamiaceae	Peronema	Peronema canescens	species	Peronema canescens	2798
1081534	Viridiplantae	Streptophyta	Magnoliopsida	Lamiales	Lamiaceae	Garrettia	Garrettia siamensis	species	Garrettia siamensis	5266
361442	Viridiplantae	Streptophyta	Magnoliopsida	Lamiales	Lamiaceae	Vitex	Vitex negundo	species	Vitex negundo	103170
223431	Viridiplantae	Streptophyta	Magnoliopsida	Lamiales	Lamiaceae	Vitex	Vitex negundo	varietas	Vitex negundo var. cannabifolia	7616
714515	Viridiplantae	Streptophyta	Magnoliopsida	Lamiales	Lamiaceae	Vitex	Vitex negundo	varietas	Vitex negundo var. negundo	5101
2029336	Viridiplantae	Streptophyta	Magnoliopsida	Lamiales	Lamiaceae	Vitex	Vitex negundo	varietas	Vitex negundo var. incisa	4435
1447941	Viridiplantae	Streptophyta	Magnoliopsida	Lamiales	Lamiaceae	Vitex	Vitex negundo	varietas	Vitex negundo var. purpurascens	519
54477	Viridiplantae	Streptophyta	Magnoliopsida	Lamiales	Lamiaceae	Vitex	Vitex agnus-castus	species	Vitex agnus-castus	57649
2052350	Viridiplantae	Streptophyta	Magnoliopsida	Lamiales	Lamiaceae	Vitex	Vitex agnus-castus	varietas	Vitex agnus-castus var. pseudonegundo	303
413484	Viridiplantae	Streptophyta	Magnoliopsida	Lamiales	Lamiaceae	Vitex	Vitex rotundifolia	species	Vitex rotundifolia	212929
413482	Viridiplantae	Streptophyta	Magnoliopsida	Lamiales	Lamiaceae	Vitex	Vitex glabrata	species	Vitex glabrata	5612
204215	Viridiplantae	Streptophyta	Magnoliopsida	Lamiales	Lamiaceae	Vitex	Vitex trifolia	species	Vitex trifolia	64799
549683	Viridiplantae	Streptophyta	Magnoliopsida	Lamiales	Lamiaceae	Vitex	Vitex trifolia	subspecies	Vitex trifolia subsp. trifolia	1211
548853	Viridiplantae	Streptophyta	Magnoliopsida	Lamiales	Lamiaceae	Vitex	Vitex trifolia	subspecies	Vitex trifolia subsp. litoralis	1660
548832	Viridiplantae	Streptophyta	Magnoliopsida	Lamiales	Lamiaceae	Vitex	Vitex axillariflora	species	Vitex axillariflora	4658
548848	Viridiplantae	Streptophyta	Magnoliopsida	Lamiales	Lamiaceae	Vitex	Vitex ferruginea	subspecies	Vitex ferruginea subsp. amboniensis	2983
384982	Viridiplantae	Streptophyta	Magnoliopsida	Lamiales	Lamiaceae	Vitex	Vitex lucens	species	Vitex lucens	4945
548846	Viridiplantae	Streptophyta	Magnoliopsida	Lamiales	Lamiaceae	Vitex	Vitex carvalhoi	species	Vitex carvalhoi	728
548852	Viridiplantae	Streptophyta	Magnoliopsida	Lamiales	Lamiaceae	Vitex	Vitex pinnata	species	Vitex pinnata	11048
1365883	Viridiplantae	Streptophyta	Magnoliopsida	Lamiales	Lamiaceae	Vitex	Vitex megapotamica	species	Vitex megapotamica	7339
548855	Viridiplantae	Streptophyta	Magnoliopsida	Lamiales	Lamiaceae	Vitex	Vitex gaumeri	species	Vitex gaumeri	1672
167923	Viridiplantae	Streptophyta	Magnoliopsida	Lamiales	Lamiaceae	Vitex	Vitex quinata	species	Vitex quinata	18057
479623	Viridiplantae	Streptophyta	Magnoliopsida	Lamiales	Lamiaceae	Vitex	Vitex doniana	species	Vitex doniana	3766
548837	Viridiplantae	Streptophyta	Magnoliopsida	Lamiales	Lamiaceae	Vitex	Vitex turczaninowii	species	Vitex turczaninowii	4664
549680	Viridiplantae	Streptophyta	Magnoliopsida	Lamiales	Lamiaceae	Vitex	Vitex altissima	species	Vitex altissima	3086
548858	Viridiplantae	Streptophyta	Magnoliopsida	Lamiales	Lamiaceae	Vitex	Vitex queenslandica	species	Vitex queenslandica	5217
1186227	Viridiplantae	Streptophyta	Magnoliopsida	Lamiales	Lamiaceae	Vitex	Vitex triflora	species	Vitex triflora	2827
548854	Viridiplantae	Streptophyta	Magnoliopsida	Lamiales	Lamiaceae	Vitex	Vitex vestita	species	Vitex vestita	640
549682	Viridiplantae	Streptophyta	Magnoliopsida	Lamiales	Lamiaceae	Vitex	Vitex lignum-vitae	species	Vitex lignum-vitae	2578
384981	Viridiplantae	Streptophyta	Magnoliopsida	Lamiales	Lamiaceae	Vitex	Vitex cofassus	species	Vitex cofassus	4308
548850	Viridiplantae	Streptophyta	Magnoliopsida	Lamiales	Lamiaceae	Vitex	Vitex lokundjensis	species	Vitex lokundjensis	1717
548856	Viridiplantae	Streptophyta	Magnoliopsida	Lamiales	Lamiaceae	Vitex	Vitex parviflora	species	Vitex parviflora	7460
548845	Viridiplantae	Streptophyta	Magnoliopsida	Lamiales	Lamiaceae	Vitex	Vitex tripinnata	species	Vitex tripinnata	1460
548857	Viridiplantae	Streptophyta	Magnoliopsida	Lamiales	Lamiaceae	Vitex	Vitex sp. Beusekom 9320	species	Vitex sp. Beusekom 9320	1341
1317907	Viridiplantae	Streptophyta	Magnoliopsida	Lamiales	Lamiaceae	Vitex	Vitex sp. 6 OH-2013	species	Vitex sp. 6 OH-2013	2259
1317905	Viridiplantae	Streptophyta	Magnoliopsida	Lamiales	Lamiaceae	Vitex	Vitex sp. 1 OH-2013	species	Vitex sp. 1 OH-2013	2678
1679840	Viridiplantae	Streptophyta	Magnoliopsida	Lamiales	Lamiaceae	Vitex	Vitex sp. BB1080	species	Vitex sp. BB1080	1712
2048318	Viridiplantae	Streptophyta	Magnoliopsida	Lamiales	Lamiaceae	Vitex	Vitex sp. JH-2017	species	Vitex sp. JH-2017	1524
1317906	Viridiplantae	Streptophyta	Magnoliopsida	Lamiales	Lamiaceae	Vitex	Vitex sp. 3 OH-2013	species	Vitex sp. 3 OH-2013	1332
1321813	Viridiplantae	Streptophyta	Magnoliopsida	Lamiales	Lamiaceae	Vitex	Vitex sp. OH3	species	Vitex sp. OH3	666
548851	Viridiplantae	Streptophyta	Magnoliopsida	Lamiales	Lamiaceae	Vitex	Vitex pierrei	species	Vitex pierrei	1389
548849	Viridiplantae	Streptophyta	Magnoliopsida	Lamiales	Lamiaceae	Vitex	Vitex lanigera	species	Vitex lanigera	638
1237845	Viridiplantae	Streptophyta	Magnoliopsida	Lamiales	Lamiaceae	Vitex	Vitex buchananii	species	Vitex buchananii	1276
413480	Viridiplantae	Streptophyta	Magnoliopsida	Lamiales	Lamiaceae	Vitex	Vitex canescens	species	Vitex canescens	2028
201511	Viridiplantae	Streptophyta	Magnoliopsida	Lamiales	Lamiaceae	Vitex	Vitex burmensis	species	Vitex burmensis	2681
1619563	Viridiplantae	Streptophyta	Magnoliopsida	Lamiales	Lamiaceae	Vitex	Vitex melicopea	species	Vitex melicopea	1635
549709	Viridiplantae	Streptophyta	Magnoliopsida	Lamiales	Lamiaceae	Vitex	Vitex thailandica	species	Vitex thailandica	1517
549684	Viridiplantae	Streptophyta	Magnoliopsida	Lamiales	Lamiaceae	Vitex	Vitex leandrii	species	Vitex leandrii	638
413483	Viridiplantae	Streptophyta	Magnoliopsida	Lamiales	Lamiaceae	Vitex	Vitex limonifolia	species	Vitex limonifolia	3706
1899207	Viridiplantae	Streptophyta	Magnoliopsida	Lamiales	Lamiaceae	Vitex	Vitex madiensis	subspecies	Vitex madiensis subsp. milanjiensis	1351
1603846	Viridiplantae	Streptophyta	Magnoliopsida	Lamiales	Lamiaceae	Vitex	Vitex sampsonii	species	Vitex sampsonii	4215
413481	Viridiplantae	Streptophyta	Magnoliopsida	Lamiales	Lamiaceae	Vitex	Vitex carbunculorum	species	Vitex carbunculorum	1539
549681	Viridiplantae	Streptophyta	Magnoliopsida	Lamiales	Lamiaceae	Vitex	Vitex cf. quinata Nguyen van Du et al. HNK1008	species	Vitex cf. quinata Nguyen van Du et al. HNK1008	1776
1899155	Viridiplantae	Streptophyta	Magnoliopsida	Lamiales	Lamiaceae	Vitex	Vitex zeyheri	species	Vitex zeyheri	1235
992809	Viridiplantae	Streptophyta	Magnoliopsida	Lamiales	Lamiaceae	Vitex	Vitex patula	species	Vitex patula	2041
1321812	Viridiplantae	Streptophyta	Magnoliopsida	Lamiales	Lamiaceae	Vitex	Vitex grandifolia	species	Vitex grandifolia	1369
1899154	Viridiplantae	Streptophyta	Magnoliopsida	Lamiales	Lamiaceae	Vitex	Vitex mombassae	species	Vitex mombassae	1316
883808	Viridiplantae	Streptophyta	Magnoliopsida	Lamiales	Lamiaceae	Vitex	Vitex divaricata	species	Vitex divaricata	1093
1130864	Viridiplantae	Streptophyta	Magnoliopsida	Lamiales	Lamiaceae	Vitex	Vitex cooperi	species	Vitex cooperi	1078
1237846	Viridiplantae	Streptophyta	Magnoliopsida	Lamiales	Lamiaceae	Vitex	Vitex payos	species	Vitex payos	752
1237848	Viridiplantae	Streptophyta	Magnoliopsida	Lamiales	Lamiaceae	Vitex	Vitex rehmannii	species	Vitex rehmannii	752
992808	Viridiplantae	Streptophyta	Magnoliopsida	Lamiales	Lamiaceae	Vitex	Vitex harveyana	species	Vitex harveyana	740
1237847	Viridiplantae	Streptophyta	Magnoliopsida	Lamiales	Lamiaceae	Vitex	Vitex petersiana	species	Vitex petersiana	715
2364071	Viridiplantae	Streptophyta	Magnoliopsida	Lamiales	Lamiaceae	Vitex	Vitex cymosa	species	Vitex cymosa	556
1382078	Viridiplantae	Streptophyta	Magnoliopsida	Lamiales	Lamiaceae	Vitex	Vitex acuminata	species	Vitex acuminata	541
1445497	Viridiplantae	Streptophyta	Magnoliopsida	Lamiales	Lamiaceae	Vitex	Vitex leucoxylon	species	Vitex leucoxylon	522
2575403	Viridiplantae	Streptophyta	Magnoliopsida	Lamiales	Lamiaceae	Vitex	Vitex yunnanensis	species	Vitex yunnanensis	516
1150278	Viridiplantae	Streptophyta	Magnoliopsida	Lamiales	Lamiaceae	Pseudocarpidium	Pseudocarpidium wrightii	species	Pseudocarpidium wrightii	6789
548840	Viridiplantae	Streptophyta	Magnoliopsida	Lamiales	Lamiaceae	Petraeovitex	Petraeovitex multiflora	species	Petraeovitex multiflora	8143
1874247	Viridiplantae	Streptophyta	Magnoliopsida	Lamiales	Lamiaceae	Petraeovitex	Petraeovitex wolfei	species	Petraeovitex wolfei	3081
1932429	Viridiplantae	Streptophyta	Magnoliopsida	Lamiales	Lamiaceae	Petraeovitex	Petraeovitex bambusetorum	species	Petraeovitex bambusetorum	1786
549707	Viridiplantae	Streptophyta	Magnoliopsida	Lamiales	Lamiaceae	Hymenopyramis	Hymenopyramis siamensis	species	Hymenopyramis siamensis	3551
549705	Viridiplantae	Streptophyta	Magnoliopsida	Lamiales	Lamiaceae	Hymenopyramis	Hymenopyramis brachiata	species	Hymenopyramis brachiata	1311
1527695	Viridiplantae	Streptophyta	Magnoliopsida	Lamiales	Lamiaceae	Hymenopyramis	Hymenopyramis cana	species	Hymenopyramis cana	2996
41392	Viridiplantae	Streptophyta	Magnoliopsida	Lamiales	Lamiaceae	Petitia	Petitia domingensis	species	Petitia domingensis	7094
1150292	Viridiplantae	Streptophyta	Magnoliopsida	Lamiales	Lamiaceae	Prostanthera	Prostanthera incisa	species	Prostanthera incisa	8851
664411	Viridiplantae	Streptophyta	Magnoliopsida	Lamiales	Lamiaceae	Prostanthera	Prostanthera calycina	species	Prostanthera calycina	18464
28512	Viridiplantae	Streptophyta	Magnoliopsida	Lamiales	Lamiaceae	Prostanthera	Prostanthera rotundifolia	species	Prostanthera rotundifolia	11704
1290901	Viridiplantae	Streptophyta	Magnoliopsida	Lamiales	Lamiaceae	Prostanthera	Prostanthera densa	species	Prostanthera densa	12075
1290912	Viridiplantae	Streptophyta	Magnoliopsida	Lamiales	Lamiaceae	Prostanthera	Prostanthera howelliae	species	Prostanthera howelliae	5161
1290907	Viridiplantae	Streptophyta	Magnoliopsida	Lamiales	Lamiaceae	Prostanthera	Prostanthera galbraithiae	species	Prostanthera galbraithiae	2846
1290936	Viridiplantae	Streptophyta	Magnoliopsida	Lamiales	Lamiaceae	Prostanthera	Prostanthera sejuncta	species	Prostanthera sejuncta	2459
1290943	Viridiplantae	Streptophyta	Magnoliopsida	Lamiales	Lamiaceae	Prostanthera	Prostanthera spinosa	species	Prostanthera spinosa	2482
1290932	Viridiplantae	Streptophyta	Magnoliopsida	Lamiales	Lamiaceae	Prostanthera	Prostanthera saxicola	species	Prostanthera saxicola	3857
1290934	Viridiplantae	Streptophyta	Magnoliopsida	Lamiales	Lamiaceae	Prostanthera	Prostanthera saxicola	varietas	Prostanthera saxicola var. montana	405
1290933	Viridiplantae	Streptophyta	Magnoliopsida	Lamiales	Lamiaceae	Prostanthera	Prostanthera saxicola	varietas	Prostanthera saxicola var. major	408
38863	Viridiplantae	Streptophyta	Magnoliopsida	Lamiales	Lamiaceae	Prostanthera	Prostanthera nivea	species	Prostanthera nivea	6827
1290922	Viridiplantae	Streptophyta	Magnoliopsida	Lamiales	Lamiaceae	Prostanthera	Prostanthera nivea	varietas	Prostanthera nivea var. induta	408
1290923	Viridiplantae	Streptophyta	Magnoliopsida	Lamiales	Lamiaceae	Prostanthera	Prostanthera nivea	varietas	Prostanthera nivea var. nivea	410
1290904	Viridiplantae	Streptophyta	Magnoliopsida	Lamiales	Lamiaceae	Prostanthera	Prostanthera eurybioides	species	Prostanthera eurybioides	2460
1290939	Viridiplantae	Streptophyta	Magnoliopsida	Lamiales	Lamiaceae	Prostanthera	Prostanthera serpyllifolia	species	Prostanthera serpyllifolia	4011
1290947	Viridiplantae	Streptophyta	Magnoliopsida	Lamiales	Lamiaceae	Prostanthera	Prostanthera suborbicularis	species	Prostanthera suborbicularis	2473
1290889	Viridiplantae	Streptophyta	Magnoliopsida	Lamiales	Lamiaceae	Prostanthera	Prostanthera althoferi	species	Prostanthera althoferi	3721
1290924	Viridiplantae	Streptophyta	Magnoliopsida	Lamiales	Lamiaceae	Prostanthera	Prostanthera palustris	species	Prostanthera palustris	2459
85251	Viridiplantae	Streptophyta	Magnoliopsida	Lamiales	Lamiaceae	Prostanthera	Prostanthera ovalifolia	species	Prostanthera ovalifolia	10467
1290909	Viridiplantae	Streptophyta	Magnoliopsida	Lamiales	Lamiaceae	Prostanthera	Prostanthera grylloana	species	Prostanthera grylloana	2422
1290911	Viridiplantae	Streptophyta	Magnoliopsida	Lamiales	Lamiaceae	Prostanthera	Prostanthera hirtula	species	Prostanthera hirtula	2405
1929218	Viridiplantae	Streptophyta	Magnoliopsida	Lamiales	Lamiaceae	Prostanthera	Prostanthera centralis	species	Prostanthera centralis	746
1929224	Viridiplantae	Streptophyta	Magnoliopsida	Lamiales	Lamiaceae	Prostanthera	Prostanthera patens	species	Prostanthera patens	786
1290899	Viridiplantae	Streptophyta	Magnoliopsida	Lamiales	Lamiaceae	Prostanthera	Prostanthera cuneata	species	Prostanthera cuneata	2447
1806645	Viridiplantae	Streptophyta	Magnoliopsida	Lamiales	Lamiaceae	Prostanthera	Prostanthera eckersleyana	species	Prostanthera eckersleyana	761
1290897	Viridiplantae	Streptophyta	Magnoliopsida	Lamiales	Lamiaceae	Prostanthera	Prostanthera cryptandroides	species	Prostanthera cryptandroides	2056
1290898	Viridiplantae	Streptophyta	Magnoliopsida	Lamiales	Lamiaceae	Prostanthera	Prostanthera cryptandroides	subspecies	Prostanthera cryptandroides subsp. euphrasioides	412
1290927	Viridiplantae	Streptophyta	Magnoliopsida	Lamiales	Lamiaceae	Prostanthera	Prostanthera porcata	species	Prostanthera porcata	2440
1290928	Viridiplantae	Streptophyta	Magnoliopsida	Lamiales	Lamiaceae	Prostanthera	Prostanthera prunelloides	species	Prostanthera prunelloides	2465
1290950	Viridiplantae	Streptophyta	Magnoliopsida	Lamiales	Lamiaceae	Prostanthera	Prostanthera tysoniana	species	Prostanthera tysoniana	404
1290929	Viridiplantae	Streptophyta	Magnoliopsida	Lamiales	Lamiaceae	Prostanthera	Prostanthera rhombea	species	Prostanthera rhombea	2447
1290937	Viridiplantae	Streptophyta	Magnoliopsida	Lamiales	Lamiaceae	Prostanthera	Prostanthera semiteres	species	Prostanthera semiteres	408
1290953	Viridiplantae	Streptophyta	Magnoliopsida	Lamiales	Lamiaceae	Prostanthera	Prostanthera wilkieana	species	Prostanthera wilkieana	988
1290925	Viridiplantae	Streptophyta	Magnoliopsida	Lamiales	Lamiaceae	Prostanthera	Prostanthera petraea	species	Prostanthera petraea	2449
1290935	Viridiplantae	Streptophyta	Magnoliopsida	Lamiales	Lamiaceae	Prostanthera	Prostanthera scutellarioides	species	Prostanthera scutellarioides	3925
1929226	Viridiplantae	Streptophyta	Magnoliopsida	Lamiales	Lamiaceae	Prostanthera	Prostanthera scutata	species	Prostanthera scutata	754
1290952	Viridiplantae	Streptophyta	Magnoliopsida	Lamiales	Lamiaceae	Prostanthera	Prostanthera walteri	species	Prostanthera walteri	2335
496605	Viridiplantae	Streptophyta	Magnoliopsida	Lamiales	Lamiaceae	Prostanthera	Prostanthera behriana	species	Prostanthera behriana	3940
1290908	Viridiplantae	Streptophyta	Magnoliopsida	Lamiales	Lamiaceae	Prostanthera	Prostanthera granitica	species	Prostanthera granitica	3266
1290891	Viridiplantae	Streptophyta	Magnoliopsida	Lamiales	Lamiaceae	Prostanthera	Prostanthera aspalathoides	species	Prostanthera aspalathoides	2446
1929225	Viridiplantae	Streptophyta	Magnoliopsida	Lamiales	Lamiaceae	Prostanthera	Prostanthera prostantheroides	species	Prostanthera prostantheroides	768
1290930	Viridiplantae	Streptophyta	Magnoliopsida	Lamiales	Lamiaceae	Prostanthera	Prostanthera ringens	species	Prostanthera ringens	2804
1929216	Viridiplantae	Streptophyta	Magnoliopsida	Lamiales	Lamiaceae	Prostanthera	Prostanthera campbellii	species	Prostanthera campbellii	766
1290944	Viridiplantae	Streptophyta	Magnoliopsida	Lamiales	Lamiaceae	Prostanthera	Prostanthera staurophylla	species	Prostanthera staurophylla	2465
1290916	Viridiplantae	Streptophyta	Magnoliopsida	Lamiales	Lamiaceae	Prostanthera	Prostanthera lasianthos	species	Prostanthera lasianthos	7021
1290926	Viridiplantae	Streptophyta	Magnoliopsida	Lamiales	Lamiaceae	Prostanthera	Prostanthera phylicifolia	species	Prostanthera phylicifolia	2379
1290951	Viridiplantae	Streptophyta	Magnoliopsida	Lamiales	Lamiaceae	Prostanthera	Prostanthera violacea	species	Prostanthera violacea	3249
1290890	Viridiplantae	Streptophyta	Magnoliopsida	Lamiales	Lamiaceae	Prostanthera	Prostanthera askania	species	Prostanthera askania	2470
1290913	Viridiplantae	Streptophyta	Magnoliopsida	Lamiales	Lamiaceae	Prostanthera	Prostanthera incana	species	Prostanthera incana	4885
1290948	Viridiplantae	Streptophyta	Magnoliopsida	Lamiales	Lamiaceae	Prostanthera	Prostanthera tallowa	species	Prostanthera tallowa	3568
1290919	Viridiplantae	Streptophyta	Magnoliopsida	Lamiales	Lamiaceae	Prostanthera	Prostanthera marifolia	species	Prostanthera marifolia	3200
1290903	Viridiplantae	Streptophyta	Magnoliopsida	Lamiales	Lamiaceae	Prostanthera	Prostanthera discolor	species	Prostanthera discolor	2473
1290894	Viridiplantae	Streptophyta	Magnoliopsida	Lamiales	Lamiaceae	Prostanthera	Prostanthera chlorantha	species	Prostanthera chlorantha	2464
1290920	Viridiplantae	Streptophyta	Magnoliopsida	Lamiales	Lamiaceae	Prostanthera	Prostanthera melissifolia	species	Prostanthera melissifolia	2435
1290946	Viridiplantae	Streptophyta	Magnoliopsida	Lamiales	Lamiaceae	Prostanthera	Prostanthera striatiflora	species	Prostanthera striatiflora	2445
1290906	Viridiplantae	Streptophyta	Magnoliopsida	Lamiales	Lamiaceae	Prostanthera	Prostanthera florifera	species	Prostanthera florifera	2462
1929221	Viridiplantae	Streptophyta	Magnoliopsida	Lamiales	Lamiaceae	Prostanthera	Prostanthera laricoides	species	Prostanthera laricoides	789
1929217	Viridiplantae	Streptophyta	Magnoliopsida	Lamiales	Lamiaceae	Prostanthera	Prostanthera canaliculata	species	Prostanthera canaliculata	787
1290938	Viridiplantae	Streptophyta	Magnoliopsida	Lamiales	Lamiaceae	Prostanthera	Prostanthera sericea	species	Prostanthera sericea	407
1290915	Viridiplantae	Streptophyta	Magnoliopsida	Lamiales	Lamiaceae	Prostanthera	Prostanthera junonis	species	Prostanthera junonis	2310
1929227	Viridiplantae	Streptophyta	Magnoliopsida	Lamiales	Lamiaceae	Prostanthera	Prostanthera verticillaris	species	Prostanthera verticillaris	766
1290949	Viridiplantae	Streptophyta	Magnoliopsida	Lamiales	Lamiaceae	Prostanthera	Prostanthera teretifolia	species	Prostanthera teretifolia	2430
1290910	Viridiplantae	Streptophyta	Magnoliopsida	Lamiales	Lamiaceae	Prostanthera	Prostanthera hindii	species	Prostanthera hindii	2449
1290905	Viridiplantae	Streptophyta	Magnoliopsida	Lamiales	Lamiaceae	Prostanthera	Prostanthera ferricola	species	Prostanthera ferricola	2444
1290921	Viridiplantae	Streptophyta	Magnoliopsida	Lamiales	Lamiaceae	Prostanthera	Prostanthera monticola	species	Prostanthera monticola	2323
1929214	Viridiplantae	Streptophyta	Magnoliopsida	Lamiales	Lamiaceae	Prostanthera	Prostanthera ammophila	species	Prostanthera ammophila	787
1929219	Viridiplantae	Streptophyta	Magnoliopsida	Lamiales	Lamiaceae	Prostanthera	Prostanthera clotteniana	species	Prostanthera clotteniana	861
1929223	Viridiplantae	Streptophyta	Magnoliopsida	Lamiales	Lamiaceae	Prostanthera	Prostanthera nudula	species	Prostanthera nudula	787
1290902	Viridiplantae	Streptophyta	Magnoliopsida	Lamiales	Lamiaceae	Prostanthera	Prostanthera denticulata	species	Prostanthera denticulata	409
1290917	Viridiplantae	Streptophyta	Magnoliopsida	Lamiales	Lamiaceae	Prostanthera	Prostanthera linearis	species	Prostanthera linearis	2341
1290942	Viridiplantae	Streptophyta	Magnoliopsida	Lamiales	Lamiaceae	Prostanthera	Prostanthera baxteri	species	Prostanthera baxteri	720
1929220	Viridiplantae	Streptophyta	Magnoliopsida	Lamiales	Lamiaceae	Prostanthera	Prostanthera eungella	species	Prostanthera eungella	748
1290931	Viridiplantae	Streptophyta	Magnoliopsida	Lamiales	Lamiaceae	Prostanthera	Prostanthera rugosa	species	Prostanthera rugosa	2483
1290900	Viridiplantae	Streptophyta	Magnoliopsida	Lamiales	Lamiaceae	Prostanthera	Prostanthera decussata	species	Prostanthera decussata	2459
1290896	Viridiplantae	Streptophyta	Magnoliopsida	Lamiales	Lamiaceae	Prostanthera	Prostanthera cruciflora	species	Prostanthera cruciflora	2468
1290945	Viridiplantae	Streptophyta	Magnoliopsida	Lamiales	Lamiaceae	Prostanthera	Prostanthera stenophylla	species	Prostanthera stenophylla	2492
1929215	Viridiplantae	Streptophyta	Magnoliopsida	Lamiales	Lamiaceae	Prostanthera	Prostanthera athertoniana	species	Prostanthera athertoniana	820
1290941	Viridiplantae	Streptophyta	Magnoliopsida	Lamiales	Lamiaceae	Prostanthera	Prostanthera aff. baxteri TCW-2013	species	Prostanthera aff. baxteri TCW-2013	2498
1290892	Viridiplantae	Streptophyta	Magnoliopsida	Lamiales	Lamiaceae	Prostanthera	Prostanthera caerulea	species	Prostanthera caerulea	2460
1290918	Viridiplantae	Streptophyta	Magnoliopsida	Lamiales	Lamiaceae	Prostanthera	Prostanthera magnifica	species	Prostanthera magnifica	2435
1290914	Viridiplantae	Streptophyta	Magnoliopsida	Lamiales	Lamiaceae	Prostanthera	Prostanthera incurvata	species	Prostanthera incurvata	2457
204206	Viridiplantae	Streptophyta	Magnoliopsida	Lamiales	Lamiaceae	Prostanthera	Prostanthera petrophila	species	Prostanthera petrophila	1624
1290895	Viridiplantae	Streptophyta	Magnoliopsida	Lamiales	Lamiaceae	Prostanthera	Prostanthera cineolifera	species	Prostanthera cineolifera	2475
1290893	Viridiplantae	Streptophyta	Magnoliopsida	Lamiales	Lamiaceae	Prostanthera	Prostanthera carrickiana	species	Prostanthera carrickiana	2461
1929213	Viridiplantae	Streptophyta	Magnoliopsida	Lamiales	Lamiaceae	Prostanthera	Prostanthera albohirta	species	Prostanthera albohirta	850
1929222	Viridiplantae	Streptophyta	Magnoliopsida	Lamiales	Lamiaceae	Prostanthera	Prostanthera mulliganensis	species	Prostanthera mulliganensis	774
1290940	Viridiplantae	Streptophyta	Magnoliopsida	Lamiales	Lamiaceae	Prostanthera	Prostanthera sieberi	species	Prostanthera sieberi	2456
1290888	Viridiplantae	Streptophyta	Magnoliopsida	Lamiales	Lamiaceae	Prostanthera	Prostanthera aff. rotundifolia TCW-2013	species	Prostanthera aff. rotundifolia TCW-2013	2459
798125	Viridiplantae	Streptophyta	Magnoliopsida	Lamiales	Lamiaceae	Westringia	Westringia longifolia	species	Westringia longifolia	3820
1290954	Viridiplantae	Streptophyta	Magnoliopsida	Lamiales	Lamiaceae	Westringia	Westringia lucida	species	Westringia lucida	2484
664412	Viridiplantae	Streptophyta	Magnoliopsida	Lamiales	Lamiaceae	Westringia	Westringia fruticosa	species	Westringia fruticosa	2094
664414	Viridiplantae	Streptophyta	Magnoliopsida	Lamiales	Lamiaceae	Westringia	Westringia sericea	species	Westringia sericea	602
496606	Viridiplantae	Streptophyta	Magnoliopsida	Lamiales	Lamiaceae	Westringia	Westringia dampieri	species	Westringia dampieri	1477
1290955	Viridiplantae	Streptophyta	Magnoliopsida	Lamiales	Lamiaceae	Westringia	Westringia senifolia	species	Westringia senifolia	405
664413	Viridiplantae	Streptophyta	Magnoliopsida	Lamiales	Lamiaceae	Westringia	Westringia rigida	species	Westringia rigida	1184
39389	Viridiplantae	Streptophyta	Magnoliopsida	Lamiales	Lamiaceae	Westringia	Westringia rosmariniformis	species	Westringia rosmariniformis	1420
1290887	Viridiplantae	Streptophyta	Magnoliopsida	Lamiales	Lamiaceae	Hemigenia	Hemigenia purpurea	species	Hemigenia purpurea	2409
496586	Viridiplantae	Streptophyta	Magnoliopsida	Lamiales	Lamiaceae	Hemigenia	Hemigenia diplanthera	species	Hemigenia diplanthera	1422
496589	Viridiplantae	Streptophyta	Magnoliopsida	Lamiales	Lamiaceae	Hemigenia	Hemigenia macphersonii	species	Hemigenia macphersonii	1491
496588	Viridiplantae	Streptophyta	Magnoliopsida	Lamiales	Lamiaceae	Hemigenia	Hemigenia incana	species	Hemigenia incana	1499
496584	Viridiplantae	Streptophyta	Magnoliopsida	Lamiales	Lamiaceae	Hemigenia	Hemigenia sp. 2 GRG-2008	species	Hemigenia sp. 2 GRG-2008	1352
496581	Viridiplantae	Streptophyta	Magnoliopsida	Lamiales	Lamiaceae	Hemigenia	Hemigenia sp. 1 GRG-2008	species	Hemigenia sp. 1 GRG-2008	1140
496583	Viridiplantae	Streptophyta	Magnoliopsida	Lamiales	Lamiaceae	Hemigenia	Hemigenia cuneifolia	species	Hemigenia cuneifolia	1505
496579	Viridiplantae	Streptophyta	Magnoliopsida	Lamiales	Lamiaceae	Hemigenia	Hemigenia biddulphiana	species	Hemigenia biddulphiana	1326
496596	Viridiplantae	Streptophyta	Magnoliopsida	Lamiales	Lamiaceae	Hemigenia	Hemigenia viscida	species	Hemigenia viscida	1499
496582	Viridiplantae	Streptophyta	Magnoliopsida	Lamiales	Lamiaceae	Hemigenia	Hemigenia conferta	species	Hemigenia conferta	1491
496580	Viridiplantae	Streptophyta	Magnoliopsida	Lamiales	Lamiaceae	Hemigenia	Hemigenia brachyphylla	species	Hemigenia brachyphylla	1508
496592	Viridiplantae	Streptophyta	Magnoliopsida	Lamiales	Lamiaceae	Hemigenia	Hemigenia ramosissima	species	Hemigenia ramosissima	1505
496587	Viridiplantae	Streptophyta	Magnoliopsida	Lamiales	Lamiaceae	Hemigenia	Hemigenia humilis	species	Hemigenia humilis	1484
496585	Viridiplantae	Streptophyta	Magnoliopsida	Lamiales	Lamiaceae	Hemigenia	Hemigenia dielsii	species	Hemigenia dielsii	1505
496595	Viridiplantae	Streptophyta	Magnoliopsida	Lamiales	Lamiaceae	Hemigenia	Hemigenia tysonii	species	Hemigenia tysonii	1508
496594	Viridiplantae	Streptophyta	Magnoliopsida	Lamiales	Lamiaceae	Hemigenia	Hemigenia sericea	species	Hemigenia sericea	1507
496590	Viridiplantae	Streptophyta	Magnoliopsida	Lamiales	Lamiaceae	Hemigenia	Hemigenia macrantha	species	Hemigenia macrantha	1504
496591	Viridiplantae	Streptophyta	Magnoliopsida	Lamiales	Lamiaceae	Hemigenia	Hemigenia pedunculata	species	Hemigenia pedunculata	1507
496593	Viridiplantae	Streptophyta	Magnoliopsida	Lamiales	Lamiaceae	Hemigenia	Hemigenia scabra	species	Hemigenia scabra	1507
496597	Viridiplantae	Streptophyta	Magnoliopsida	Lamiales	Lamiaceae	Hemigenia	Hemigenia westringioides	species	Hemigenia westringioides	1501
496604	Viridiplantae	Streptophyta	Magnoliopsida	Lamiales	Lamiaceae	Microcorys	Microcorys tenuifolia	species	Microcorys tenuifolia	3938
496600	Viridiplantae	Streptophyta	Magnoliopsida	Lamiales	Lamiaceae	Microcorys	Microcorys capitata	species	Microcorys capitata	1514
496603	Viridiplantae	Streptophyta	Magnoliopsida	Lamiales	Lamiaceae	Microcorys	Microcorys obovata	species	Microcorys obovata	1516
496599	Viridiplantae	Streptophyta	Magnoliopsida	Lamiales	Lamiaceae	Microcorys	Microcorys barbata	species	Microcorys barbata	1487
496602	Viridiplantae	Streptophyta	Magnoliopsida	Lamiales	Lamiaceae	Microcorys	Microcorys longifolia	species	Microcorys longifolia	1503
496601	Viridiplantae	Streptophyta	Magnoliopsida	Lamiales	Lamiaceae	Microcorys	Microcorys exserta	species	Microcorys exserta	1254
1290957	Viridiplantae	Streptophyta	Magnoliopsida	Lamiales	Lamiaceae	Wrixonia	Wrixonia prostantheroides	species	Wrixonia prostantheroides	1880
1290958	Viridiplantae	Streptophyta	Magnoliopsida	Lamiales	Lamiaceae	Wrixonia	Wrixonia schultzii	species	Wrixonia schultzii	2416
1290886	Viridiplantae	Streptophyta	Magnoliopsida	Lamiales	Lamiaceae	Hemiandra	Hemiandra coccinea	species	Hemiandra coccinea	2466
496577	Viridiplantae	Streptophyta	Magnoliopsida	Lamiales	Lamiaceae	Hemiandra	Hemiandra pungens	species	Hemiandra pungens	1533
664398	Viridiplantae	Streptophyta	Magnoliopsida	Lamiales	Lamiaceae	Pityrodia	Pityrodia hemigenioides	species	Pityrodia hemigenioides	4196
664405	Viridiplantae	Streptophyta	Magnoliopsida	Lamiales	Lamiaceae	Pityrodia	Pityrodia scabra	species	Pityrodia scabra	8345
664403	Viridiplantae	Streptophyta	Magnoliopsida	Lamiales	Lamiaceae	Pityrodia	Pityrodia quadrangulata	species	Pityrodia quadrangulata	1752
1229199	Viridiplantae	Streptophyta	Magnoliopsida	Lamiales	Lamiaceae	Pityrodia	Pityrodia sp. Yilgarn	species	Pityrodia sp. Yilgarn	9161
664399	Viridiplantae	Streptophyta	Magnoliopsida	Lamiales	Lamiaceae	Pityrodia	Pityrodia lepidota	species	Pityrodia lepidota	1593
664408	Viridiplantae	Streptophyta	Magnoliopsida	Lamiales	Lamiaceae	Pityrodia	Pityrodia ternifolia	species	Pityrodia ternifolia	1659
664410	Viridiplantae	Streptophyta	Magnoliopsida	Lamiales	Lamiaceae	Pityrodia	Pityrodia verbascina	species	Pityrodia verbascina	1706
664404	Viridiplantae	Streptophyta	Magnoliopsida	Lamiales	Lamiaceae	Pityrodia	Pityrodia salviifolia	species	Pityrodia salviifolia	1660
664397	Viridiplantae	Streptophyta	Magnoliopsida	Lamiales	Lamiaceae	Pityrodia	Pityrodia dilatata	species	Pityrodia dilatata	1620
664394	Viridiplantae	Streptophyta	Magnoliopsida	Lamiales	Lamiaceae	Pityrodia	Pityrodia axillaris	species	Pityrodia axillaris	1503
664396	Viridiplantae	Streptophyta	Magnoliopsida	Lamiales	Lamiaceae	Pityrodia	Pityrodia cuneata	species	Pityrodia cuneata	2648
664407	Viridiplantae	Streptophyta	Magnoliopsida	Lamiales	Lamiaceae	Pityrodia	Pityrodia terminalis	species	Pityrodia terminalis	2802
664400	Viridiplantae	Streptophyta	Magnoliopsida	Lamiales	Lamiaceae	Pityrodia	Pityrodia loxocarpa	species	Pityrodia loxocarpa	1211
664406	Viridiplantae	Streptophyta	Magnoliopsida	Lamiales	Lamiaceae	Pityrodia	Pityrodia teckiana	species	Pityrodia teckiana	1671
664401	Viridiplantae	Streptophyta	Magnoliopsida	Lamiales	Lamiaceae	Pityrodia	Pityrodia oldfieldii	species	Pityrodia oldfieldii	1421
664393	Viridiplantae	Streptophyta	Magnoliopsida	Lamiales	Lamiaceae	Pityrodia	Pityrodia atriplicina	species	Pityrodia atriplicina	1257
664402	Viridiplantae	Streptophyta	Magnoliopsida	Lamiales	Lamiaceae	Pityrodia	Pityrodia pungens	species	Pityrodia pungens	1048
664395	Viridiplantae	Streptophyta	Magnoliopsida	Lamiales	Lamiaceae	Hemiphora	Hemiphora bartlingii	species	Hemiphora bartlingii	4468
1229198	Viridiplantae	Streptophyta	Magnoliopsida	Lamiales	Lamiaceae	Hemiphora	Hemiphora exserta	species	Hemiphora exserta	2476
664409	Viridiplantae	Streptophyta	Magnoliopsida	Lamiales	Lamiaceae	Hemiphora	Hemiphora uncinata	species	Hemiphora uncinata	3580
664374	Viridiplantae	Streptophyta	Magnoliopsida	Lamiales	Lamiaceae	Hemiphora	Hemiphora elderi	species	Hemiphora elderi	1815
664363	Viridiplantae	Streptophyta	Magnoliopsida	Lamiales	Lamiaceae	Dicrastylis	Dicrastylis lewellinii	species	Dicrastylis lewellinii	4251
664357	Viridiplantae	Streptophyta	Magnoliopsida	Lamiales	Lamiaceae	Dicrastylis	Dicrastylis exsuccosa	species	Dicrastylis exsuccosa	3855
664356	Viridiplantae	Streptophyta	Magnoliopsida	Lamiales	Lamiaceae	Dicrastylis	Dicrastylis cundeeleensis	species	Dicrastylis cundeeleensis	1709
496575	Viridiplantae	Streptophyta	Magnoliopsida	Lamiales	Lamiaceae	Dicrastylis	Dicrastylis doranii	species	Dicrastylis doranii	1532
664358	Viridiplantae	Streptophyta	Magnoliopsida	Lamiales	Lamiaceae	Dicrastylis	Dicrastylis flexuosa	species	Dicrastylis flexuosa	1633
664354	Viridiplantae	Streptophyta	Magnoliopsida	Lamiales	Lamiaceae	Dicrastylis	Dicrastylis cordifolia	species	Dicrastylis cordifolia	1568
664352	Viridiplantae	Streptophyta	Magnoliopsida	Lamiales	Lamiaceae	Dicrastylis	Dicrastylis beveridgei	species	Dicrastylis beveridgei	1723
664355	Viridiplantae	Streptophyta	Magnoliopsida	Lamiales	Lamiaceae	Dicrastylis	Dicrastylis corymbosa	species	Dicrastylis corymbosa	1582
664372	Viridiplantae	Streptophyta	Magnoliopsida	Lamiales	Lamiaceae	Dicrastylis	Dicrastylis verticillata	species	Dicrastylis verticillata	1594
664359	Viridiplantae	Streptophyta	Magnoliopsida	Lamiales	Lamiaceae	Dicrastylis	Dicrastylis fulva	species	Dicrastylis fulva	1785
664365	Viridiplantae	Streptophyta	Magnoliopsida	Lamiales	Lamiaceae	Dicrastylis	Dicrastylis maritima	species	Dicrastylis maritima	1677
664366	Viridiplantae	Streptophyta	Magnoliopsida	Lamiales	Lamiaceae	Dicrastylis	Dicrastylis micrantha	species	Dicrastylis micrantha	1612
664370	Viridiplantae	Streptophyta	Magnoliopsida	Lamiales	Lamiaceae	Dicrastylis	Dicrastylis rugosifolia	species	Dicrastylis rugosifolia	1798
664369	Viridiplantae	Streptophyta	Magnoliopsida	Lamiales	Lamiaceae	Dicrastylis	Dicrastylis reticulata	species	Dicrastylis reticulata	1718
664364	Viridiplantae	Streptophyta	Magnoliopsida	Lamiales	Lamiaceae	Dicrastylis	Dicrastylis linearifolia	species	Dicrastylis linearifolia	1696
664353	Viridiplantae	Streptophyta	Magnoliopsida	Lamiales	Lamiaceae	Dicrastylis	Dicrastylis brunnea	species	Dicrastylis brunnea	1682
664368	Viridiplantae	Streptophyta	Magnoliopsida	Lamiales	Lamiaceae	Dicrastylis	Dicrastylis parvifolia	species	Dicrastylis parvifolia	1629
664360	Viridiplantae	Streptophyta	Magnoliopsida	Lamiales	Lamiaceae	Dicrastylis	Dicrastylis gilesii	species	Dicrastylis gilesii	1725
664361	Viridiplantae	Streptophyta	Magnoliopsida	Lamiales	Lamiaceae	Dicrastylis	Dicrastylis globiflora	species	Dicrastylis globiflora	1688
664371	Viridiplantae	Streptophyta	Magnoliopsida	Lamiales	Lamiaceae	Dicrastylis	Dicrastylis soliparma	species	Dicrastylis soliparma	1686
664367	Viridiplantae	Streptophyta	Magnoliopsida	Lamiales	Lamiaceae	Dicrastylis	Dicrastylis nicholasii	species	Dicrastylis nicholasii	1674
664362	Viridiplantae	Streptophyta	Magnoliopsida	Lamiales	Lamiaceae	Dicrastylis	Dicrastylis incana	species	Dicrastylis incana	612
664351	Viridiplantae	Streptophyta	Magnoliopsida	Lamiales	Lamiaceae	Cyanostegia	Cyanostegia microphylla	species	Cyanostegia microphylla	1635
664350	Viridiplantae	Streptophyta	Magnoliopsida	Lamiales	Lamiaceae	Cyanostegia	Cyanostegia lanceolata	species	Cyanostegia lanceolata	4237
664349	Viridiplantae	Streptophyta	Magnoliopsida	Lamiales	Lamiaceae	Cyanostegia	Cyanostegia corifolia	species	Cyanostegia corifolia	4183
664348	Viridiplantae	Streptophyta	Magnoliopsida	Lamiales	Lamiaceae	Cyanostegia	Cyanostegia angustifolia	species	Cyanostegia angustifolia	1707
664340	Viridiplantae	Streptophyta	Magnoliopsida	Lamiales	Lamiaceae	Brachysola	Brachysola coerulea	species	Brachysola coerulea	4050
664341	Viridiplantae	Streptophyta	Magnoliopsida	Lamiales	Lamiaceae	Brachysola	Brachysola halganiacea	species	Brachysola halganiacea	3575
664382	Viridiplantae	Streptophyta	Magnoliopsida	Lamiales	Lamiaceae	Newcastelia	Newcastelia bracteosa	species	Newcastelia bracteosa	2090
664386	Viridiplantae	Streptophyta	Magnoliopsida	Lamiales	Lamiaceae	Newcastelia	Newcastelia insignis	species	Newcastelia insignis	1683
664385	Viridiplantae	Streptophyta	Magnoliopsida	Lamiales	Lamiaceae	Newcastelia	Newcastelia hexarrhena	species	Newcastelia hexarrhena	1732
664384	Viridiplantae	Streptophyta	Magnoliopsida	Lamiales	Lamiaceae	Newcastelia	Newcastelia cladotricha	species	Newcastelia cladotricha	1744
664383	Viridiplantae	Streptophyta	Magnoliopsida	Lamiales	Lamiaceae	Newcastelia	Newcastelia cephalantha	species	Newcastelia cephalantha	1604
664387	Viridiplantae	Streptophyta	Magnoliopsida	Lamiales	Lamiaceae	Newcastelia	Newcastelia spodiotricha	species	Newcastelia spodiotricha	1298
664343	Viridiplantae	Streptophyta	Magnoliopsida	Lamiales	Lamiaceae	Chloanthes	Chloanthes coccinea	species	Chloanthes coccinea	1410
664344	Viridiplantae	Streptophyta	Magnoliopsida	Lamiales	Lamiaceae	Chloanthes	Chloanthes glandulosa	species	Chloanthes glandulosa	1738
664345	Viridiplantae	Streptophyta	Magnoliopsida	Lamiales	Lamiaceae	Chloanthes	Chloanthes parviflora	species	Chloanthes parviflora	1796
664346	Viridiplantae	Streptophyta	Magnoliopsida	Lamiales	Lamiaceae	Chloanthes	Chloanthes stoechadis	species	Chloanthes stoechadis	1763
664378	Viridiplantae	Streptophyta	Magnoliopsida	Lamiales	Lamiaceae	Lachnostachys	Lachnostachys eriobotrya	species	Lachnostachys eriobotrya	1799
664376	Viridiplantae	Streptophyta	Magnoliopsida	Lamiales	Lamiaceae	Lachnostachys	Lachnostachys albicans	species	Lachnostachys albicans	1706
664377	Viridiplantae	Streptophyta	Magnoliopsida	Lamiales	Lamiaceae	Lachnostachys	Lachnostachys coolgardiensis	species	Lachnostachys coolgardiensis	1711
664380	Viridiplantae	Streptophyta	Magnoliopsida	Lamiales	Lamiaceae	Lachnostachys	Lachnostachys verbascifolia	species	Lachnostachys verbascifolia	1750
664379	Viridiplantae	Streptophyta	Magnoliopsida	Lamiales	Lamiaceae	Lachnostachys	Lachnostachys ferruginea	species	Lachnostachys ferruginea	1690
664389	Viridiplantae	Streptophyta	Magnoliopsida	Lamiales	Lamiaceae	Physopsis	Physopsis chrysophylla	species	Physopsis chrysophylla	1702
664391	Viridiplantae	Streptophyta	Magnoliopsida	Lamiales	Lamiaceae	Physopsis	Physopsis spicata	species	Physopsis spicata	1804
664390	Viridiplantae	Streptophyta	Magnoliopsida	Lamiales	Lamiaceae	Physopsis	Physopsis lachnostachya	species	Physopsis lachnostachya	1633
41381	Viridiplantae	Streptophyta	Magnoliopsida	Lamiales	Lamiaceae	Congea	Congea tomentosa	species	Congea tomentosa	20323
1150282	Viridiplantae	Streptophyta	Magnoliopsida	Lamiales	Lamiaceae	Congea	Congea griffithiana	species	Congea griffithiana	6233
549653	Viridiplantae	Streptophyta	Magnoliopsida	Lamiales	Lamiaceae	Sphenodesme	Sphenodesme mollis	species	Sphenodesme mollis	1055
2185266	Viridiplantae	Streptophyta	Magnoliopsida	Lamiales	Lamiaceae	Sphenodesme	Sphenodesme sp. BL-2018	species	Sphenodesme sp. BL-2018	3035
2185267	Viridiplantae	Streptophyta	Magnoliopsida	Lamiales	Lamiaceae	Symphorema	Symphorema sp. BL-2018	species	Symphorema sp. BL-2018	3016
1208239	Viridiplantae	Streptophyta	Magnoliopsida	Lamiales	Lamiaceae		Salvia spp. mixed genomic library	species	Salvia spp. mixed genomic library	3220
2600488	Viridiplantae	Streptophyta	Magnoliopsida	Lamiales	Lamiaceae		Lamiaceae sp. CP72	species	Lamiaceae sp. CP72	730
2600487	Viridiplantae	Streptophyta	Magnoliopsida	Lamiales	Lamiaceae		Lamiaceae sp. CP28	species	Lamiaceae sp. CP28	668
2508001	Viridiplantae	Streptophyta	Magnoliopsida	Lamiales	Lamiaceae		Lamiaceae sp. KS-2019	species	Lamiaceae sp. KS-2019	6417
2048634	Viridiplantae	Streptophyta	Magnoliopsida	Lamiales	Lamiaceae		Lamiaceae sp. JH-2017	species	Lamiaceae sp. JH-2017	1394
1475278	Viridiplantae	Streptophyta	Magnoliopsida	Lamiales	Lamiaceae		Lamiaceae sp. NPL0407	species	Lamiaceae sp. NPL0407	290
2601287	Viridiplantae	Streptophyta	Magnoliopsida	Lamiales	Lamiaceae		Callicarpa environmental sample	species	Callicarpa environmental sample	488
2601373	Viridiplantae	Streptophyta	Magnoliopsida	Lamiales	Lamiaceae		Vitex environmental sample	species	Vitex environmental sample	488
1008289	Viridiplantae	Streptophyta	Magnoliopsida	Lamiales	Lamiaceae		Monardella environmental sample	species	Monardella environmental sample	303
4146	Viridiplantae	Streptophyta	Magnoliopsida	Lamiales	Oleaceae	Olea	Olea europaea	species	Olea europaea	3081460
158383	Viridiplantae	Streptophyta	Magnoliopsida	Lamiales	Oleaceae	Olea	Olea europaea	subspecies	Olea europaea subsp. europaea	3716634
158386	Viridiplantae	Streptophyta	Magnoliopsida	Lamiales	Oleaceae	Olea	Olea europaea	varietas	Olea europaea var. sylvestris	1830880837
129566	Viridiplantae	Streptophyta	Magnoliopsida	Lamiales	Oleaceae	Olea	Olea europaea	subspecies	Olea europaea subsp. cuspidata	1576034
158384	Viridiplantae	Streptophyta	Magnoliopsida	Lamiales	Oleaceae	Olea	Olea europaea	subspecies	Olea europaea subsp. guanchica	858913
129567	Viridiplantae	Streptophyta	Magnoliopsida	Lamiales	Oleaceae	Olea	Olea europaea	subspecies	Olea europaea subsp. laperrinei	885356
158385	Viridiplantae	Streptophyta	Magnoliopsida	Lamiales	Oleaceae	Olea	Olea europaea	subspecies	Olea europaea subsp. maroccana	317513
129565	Viridiplantae	Streptophyta	Magnoliopsida	Lamiales	Oleaceae	Olea	Olea europaea	subspecies	Olea europaea subsp. cerasiformis	4816
370809	Viridiplantae	Streptophyta	Magnoliopsida	Lamiales	Oleaceae	Olea	Olea europaea	subspecies	Olea europaea subsp. europaea x O. europaea subsp. cuspidata	3227
126553	Viridiplantae	Streptophyta	Magnoliopsida	Lamiales	Oleaceae	Olea	Olea paniculata	species	Olea paniculata	490909
126552	Viridiplantae	Streptophyta	Magnoliopsida	Lamiales	Oleaceae	Olea	Olea capensis	species	Olea capensis	3263
167903	Viridiplantae	Streptophyta	Magnoliopsida	Lamiales	Oleaceae	Olea	Olea capensis	subspecies	Olea capensis subsp. macrocarpa	27072
495753	Viridiplantae	Streptophyta	Magnoliopsida	Lamiales	Oleaceae	Olea	Olea capensis	subspecies	Olea capensis subsp. capensis	11648
495754	Viridiplantae	Streptophyta	Magnoliopsida	Lamiales	Oleaceae	Olea	Olea capensis	subspecies	Olea capensis subsp. enervis	2366
323693	Viridiplantae	Streptophyta	Magnoliopsida	Lamiales	Oleaceae	Olea	Olea tsoongii	species	Olea tsoongii	483121
167908	Viridiplantae	Streptophyta	Magnoliopsida	Lamiales	Oleaceae	Olea	Olea lancea	species	Olea lancea	476626
495751	Viridiplantae	Streptophyta	Magnoliopsida	Lamiales	Oleaceae	Olea	Olea exasperata	species	Olea exasperata	375075
495748	Viridiplantae	Streptophyta	Magnoliopsida	Lamiales	Oleaceae	Olea	Olea woodiana	species	Olea woodiana	2041
497767	Viridiplantae	Streptophyta	Magnoliopsida	Lamiales	Oleaceae	Olea	Olea woodiana	subspecies	Olea woodiana subsp. woodiana	315485
2491246	Viridiplantae	Streptophyta	Magnoliopsida	Lamiales	Oleaceae	Olea	Olea perrieri	species	Olea perrieri	474115
495756	Viridiplantae	Streptophyta	Magnoliopsida	Lamiales	Oleaceae	Olea	Olea javanica	species	Olea javanica	9616
557067	Viridiplantae	Streptophyta	Magnoliopsida	Lamiales	Oleaceae	Olea	Olea borneensis	species	Olea borneensis	3841
557068	Viridiplantae	Streptophyta	Magnoliopsida	Lamiales	Oleaceae	Olea	Olea rosea	species	Olea rosea	14974
126551	Viridiplantae	Streptophyta	Magnoliopsida	Lamiales	Oleaceae	Olea	Olea brachiata	species	Olea brachiata	4450
764601	Viridiplantae	Streptophyta	Magnoliopsida	Lamiales	Oleaceae	Olea	Olea dioica	species	Olea dioica	6626
495755	Viridiplantae	Streptophyta	Magnoliopsida	Lamiales	Oleaceae	Olea	Olea welwitschii	species	Olea welwitschii	4012
557066	Viridiplantae	Streptophyta	Magnoliopsida	Lamiales	Oleaceae	Olea	Olea salicifolia	species	Olea salicifolia	5004
764602	Viridiplantae	Streptophyta	Magnoliopsida	Lamiales	Oleaceae	Olea	Olea yuennanensis	species	Olea yuennanensis	5911
497824	Viridiplantae	Streptophyta	Magnoliopsida	Lamiales	Oleaceae	Olea	Olea parvilimba	species	Olea parvilimba	1155
495750	Viridiplantae	Streptophyta	Magnoliopsida	Lamiales	Oleaceae	Olea	Olea chimanimani	species	Olea chimanimani	2015
880131	Viridiplantae	Streptophyta	Magnoliopsida	Lamiales	Oleaceae	Olea	Olea sp. 3 NFL-2010	species	Olea sp. 3 NFL-2010	1062
495752	Viridiplantae	Streptophyta	Magnoliopsida	Lamiales	Oleaceae	Olea	Olea schliebenii	species	Olea schliebenii	3229
557069	Viridiplantae	Streptophyta	Magnoliopsida	Lamiales	Oleaceae	Olea	Olea neriifolia	species	Olea neriifolia	3557
38873	Viridiplantae	Streptophyta	Magnoliopsida	Lamiales	Oleaceae	Fraxinus	Fraxinus excelsior	species	Fraxinus excelsior	868051538
1616476	Viridiplantae	Streptophyta	Magnoliopsida	Lamiales	Oleaceae	Fraxinus	Fraxinus excelsior	varietas	Fraxinus excelsior var. aurea	2400
126776	Viridiplantae	Streptophyta	Magnoliopsida	Lamiales	Oleaceae	Fraxinus	Fraxinus excelsior	varietas	Fraxinus excelsior var. diversifolia	843
491124	Viridiplantae	Streptophyta	Magnoliopsida	Lamiales	Oleaceae	Fraxinus	Fraxinus excelsior	subspecies	Fraxinus excelsior subsp. coriariifolia	621
56029	Viridiplantae	Streptophyta	Magnoliopsida	Lamiales	Oleaceae	Fraxinus	Fraxinus mandshurica	species	Fraxinus mandshurica	588082
56036	Viridiplantae	Streptophyta	Magnoliopsida	Lamiales	Oleaceae	Fraxinus	Fraxinus pennsylvanica	species	Fraxinus pennsylvanica	521054
56044	Viridiplantae	Streptophyta	Magnoliopsida	Lamiales	Oleaceae	Fraxinus	Fraxinus pennsylvanica	varietas	Fraxinus pennsylvanica var. subintegerrima	2388
56038	Viridiplantae	Streptophyta	Magnoliopsida	Lamiales	Oleaceae	Fraxinus	Fraxinus velutina	species	Fraxinus velutina	43525
1072632	Viridiplantae	Streptophyta	Magnoliopsida	Lamiales	Oleaceae	Fraxinus	Fraxinus velutina	varietas	Fraxinus velutina var. coriacea	441
1072633	Viridiplantae	Streptophyta	Magnoliopsida	Lamiales	Oleaceae	Fraxinus	Fraxinus velutina	varietas	Fraxinus velutina var. glabra	884
1072634	Viridiplantae	Streptophyta	Magnoliopsida	Lamiales	Oleaceae	Fraxinus	Fraxinus velutina	varietas	Fraxinus velutina var. toumeyi	442
38872	Viridiplantae	Streptophyta	Magnoliopsida	Lamiales	Oleaceae	Fraxinus	Fraxinus americana	species	Fraxinus americana	528697
166594	Viridiplantae	Streptophyta	Magnoliopsida	Lamiales	Oleaceae	Fraxinus	Fraxinus angustifolia	species	Fraxinus angustifolia	585658
56028	Viridiplantae	Streptophyta	Magnoliopsida	Lamiales	Oleaceae	Fraxinus	Fraxinus angustifolia	subspecies	Fraxinus angustifolia subsp. syriaca	2691
56026	Viridiplantae	Streptophyta	Magnoliopsida	Lamiales	Oleaceae	Fraxinus	Fraxinus angustifolia	subspecies	Fraxinus angustifolia subsp. oxycarpa	2909
1094609	Viridiplantae	Streptophyta	Magnoliopsida	Lamiales	Oleaceae	Fraxinus	Fraxinus angustifolia	subspecies	Fraxinus angustifolia subsp. angustifolia	600
56032	Viridiplantae	Streptophyta	Magnoliopsida	Lamiales	Oleaceae	Fraxinus	Fraxinus quadrangulata	species	Fraxinus quadrangulata	485082
490843	Viridiplantae	Streptophyta	Magnoliopsida	Lamiales	Oleaceae	Fraxinus	Fraxinus lanuginosa	species	Fraxinus lanuginosa	504714
880122	Viridiplantae	Streptophyta	Magnoliopsida	Lamiales	Oleaceae	Fraxinus	Fraxinus lanuginosa	varietas	Fraxinus lanuginosa var. serrata	386
126421	Viridiplantae	Streptophyta	Magnoliopsida	Lamiales	Oleaceae	Fraxinus	Fraxinus xanthoxyloides	species	Fraxinus xanthoxyloides	491484
490838	Viridiplantae	Streptophyta	Magnoliopsida	Lamiales	Oleaceae	Fraxinus	Fraxinus chiisanensis	species	Fraxinus chiisanensis	633017
56033	Viridiplantae	Streptophyta	Magnoliopsida	Lamiales	Oleaceae	Fraxinus	Fraxinus chinensis	species	Fraxinus chinensis	37990
126596	Viridiplantae	Streptophyta	Magnoliopsida	Lamiales	Oleaceae	Fraxinus	Fraxinus chinensis	subspecies	Fraxinus chinensis subsp. rhynchophylla	17287
1008914	Viridiplantae	Streptophyta	Magnoliopsida	Lamiales	Oleaceae	Fraxinus	Fraxinus chinensis	subspecies	Fraxinus chinensis subsp. chinensis	497
126366	Viridiplantae	Streptophyta	Magnoliopsida	Lamiales	Oleaceae	Fraxinus	Fraxinus greggii	species	Fraxinus greggii	15505
56042	Viridiplantae	Streptophyta	Magnoliopsida	Lamiales	Oleaceae	Fraxinus	Fraxinus cuspidata	species	Fraxinus cuspidata	12254
126533	Viridiplantae	Streptophyta	Magnoliopsida	Lamiales	Oleaceae	Fraxinus	Fraxinus cuspidata	varietas	Fraxinus cuspidata var. macropetala	1719
490845	Viridiplantae	Streptophyta	Magnoliopsida	Lamiales	Oleaceae	Fraxinus	Fraxinus papillosa	species	Fraxinus papillosa	7179
38874	Viridiplantae	Streptophyta	Magnoliopsida	Lamiales	Oleaceae	Fraxinus	Fraxinus ornus	species	Fraxinus ornus	95481
1211471	Viridiplantae	Streptophyta	Magnoliopsida	Lamiales	Oleaceae	Fraxinus	Fraxinus ornus	subspecies	Fraxinus ornus subsp. ornus	1688
757440	Viridiplantae	Streptophyta	Magnoliopsida	Lamiales	Oleaceae	Fraxinus	Fraxinus profunda	species	Fraxinus profunda	13023
490847	Viridiplantae	Streptophyta	Magnoliopsida	Lamiales	Oleaceae	Fraxinus	Fraxinus purpusii	species	Fraxinus purpusii	4635
490852	Viridiplantae	Streptophyta	Magnoliopsida	Lamiales	Oleaceae	Fraxinus	Fraxinus trifoliolata	species	Fraxinus trifoliolata	3516
126365	Viridiplantae	Streptophyta	Magnoliopsida	Lamiales	Oleaceae	Fraxinus	Fraxinus dipetala	species	Fraxinus dipetala	14223
490839	Viridiplantae	Streptophyta	Magnoliopsida	Lamiales	Oleaceae	Fraxinus	Fraxinus dubia	species	Fraxinus dubia	2470
56031	Viridiplantae	Streptophyta	Magnoliopsida	Lamiales	Oleaceae	Fraxinus	Fraxinus nigra	species	Fraxinus nigra	24289
490836	Viridiplantae	Streptophyta	Magnoliopsida	Lamiales	Oleaceae	Fraxinus	Fraxinus bungeana	species	Fraxinus bungeana	16585
56040	Viridiplantae	Streptophyta	Magnoliopsida	Lamiales	Oleaceae	Fraxinus	Fraxinus latifolia	species	Fraxinus latifolia	495007
490850	Viridiplantae	Streptophyta	Magnoliopsida	Lamiales	Oleaceae	Fraxinus	Fraxinus sieboldiana	species	Fraxinus sieboldiana	30547
490835	Viridiplantae	Streptophyta	Magnoliopsida	Lamiales	Oleaceae	Fraxinus	Fraxinus berlandieriana	species	Fraxinus berlandieriana	11501
56041	Viridiplantae	Streptophyta	Magnoliopsida	Lamiales	Oleaceae	Fraxinus	Fraxinus anomala	species	Fraxinus anomala	9375
880137	Viridiplantae	Streptophyta	Magnoliopsida	Lamiales	Oleaceae	Fraxinus	Fraxinus griffithii	species	Fraxinus griffithii	6891
490846	Viridiplantae	Streptophyta	Magnoliopsida	Lamiales	Oleaceae	Fraxinus	Fraxinus paxiana	species	Fraxinus paxiana	10709
880138	Viridiplantae	Streptophyta	Magnoliopsida	Lamiales	Oleaceae	Fraxinus	Fraxinus guilinensis	species	Fraxinus guilinensis	2777
490853	Viridiplantae	Streptophyta	Magnoliopsida	Lamiales	Oleaceae	Fraxinus	Fraxinus uhdei	species	Fraxinus uhdei	14273
880141	Viridiplantae	Streptophyta	Magnoliopsida	Lamiales	Oleaceae	Fraxinus	Fraxinus malacophylla	species	Fraxinus malacophylla	2082
56030	Viridiplantae	Streptophyta	Magnoliopsida	Lamiales	Oleaceae	Fraxinus	Fraxinus platypoda	species	Fraxinus platypoda	15114
2591849	Viridiplantae	Streptophyta	Magnoliopsida	Lamiales	Oleaceae	Fraxinus	Fraxinus sp. OR-2019	species	Fraxinus sp. OR-2019	155515
1078921	Viridiplantae	Streptophyta	Magnoliopsida	Lamiales	Oleaceae	Fraxinus	Fraxinus sp. DH-2011	species	Fraxinus sp. DH-2011	2521
880125	Viridiplantae	Streptophyta	Magnoliopsida	Lamiales	Oleaceae	Fraxinus	Fraxinus sp. 236	species	Fraxinus sp. 236	782
1616413	Viridiplantae	Streptophyta	Magnoliopsida	Lamiales	Oleaceae	Fraxinus	Fraxinus sp. BOP010234	species	Fraxinus sp. BOP010234	1658
880124	Viridiplantae	Streptophyta	Magnoliopsida	Lamiales	Oleaceae	Fraxinus	Fraxinus sp. 235	species	Fraxinus sp. 235	1841
880123	Viridiplantae	Streptophyta	Magnoliopsida	Lamiales	Oleaceae	Fraxinus	Fraxinus sp. 211	species	Fraxinus sp. 211	1127
1616412	Viridiplantae	Streptophyta	Magnoliopsida	Lamiales	Oleaceae	Fraxinus	Fraxinus sp. BOP010228	species	Fraxinus sp. BOP010228	873
427667	Viridiplantae	Streptophyta	Magnoliopsida	Lamiales	Oleaceae	Fraxinus	Fraxinus sp. U151-17	species	Fraxinus sp. U151-17	728
880126	Viridiplantae	Streptophyta	Magnoliopsida	Lamiales	Oleaceae	Fraxinus	Fraxinus sp. 70	species	Fraxinus sp. 70	603
880127	Viridiplantae	Streptophyta	Magnoliopsida	Lamiales	Oleaceae	Fraxinus	Fraxinus sp. 71	species	Fraxinus sp. 71	597
882187	Viridiplantae	Streptophyta	Magnoliopsida	Lamiales	Oleaceae	Fraxinus	Fraxinus sp. 'incana'	species	Fraxinus sp. 'incana'	415
490842	Viridiplantae	Streptophyta	Magnoliopsida	Lamiales	Oleaceae	Fraxinus	Fraxinus hupehensis	species	Fraxinus hupehensis	2273
56035	Viridiplantae	Streptophyta	Magnoliopsida	Lamiales	Oleaceae	Fraxinus	Fraxinus longicuspis	species	Fraxinus longicuspis	18154
490848	Viridiplantae	Streptophyta	Magnoliopsida	Lamiales	Oleaceae	Fraxinus	Fraxinus raibocarpa	species	Fraxinus raibocarpa	3162
490849	Viridiplantae	Streptophyta	Magnoliopsida	Lamiales	Oleaceae	Fraxinus	Fraxinus rufescens	species	Fraxinus rufescens	1569
757439	Viridiplantae	Streptophyta	Magnoliopsida	Lamiales	Oleaceae	Fraxinus	Fraxinus holotricha	species	Fraxinus holotricha	9902
880139	Viridiplantae	Streptophyta	Magnoliopsida	Lamiales	Oleaceae	Fraxinus	Fraxinus hopeiensis	species	Fraxinus hopeiensis	1822
56037	Viridiplantae	Streptophyta	Magnoliopsida	Lamiales	Oleaceae	Fraxinus	Fraxinus tomentosa	species	Fraxinus tomentosa	6880
490834	Viridiplantae	Streptophyta	Magnoliopsida	Lamiales	Oleaceae	Fraxinus	Fraxinus apertisquamifera	species	Fraxinus apertisquamifera	15188
490851	Viridiplantae	Streptophyta	Magnoliopsida	Lamiales	Oleaceae	Fraxinus	Fraxinus spaethiana	species	Fraxinus spaethiana	10150
490837	Viridiplantae	Streptophyta	Magnoliopsida	Lamiales	Oleaceae	Fraxinus	Fraxinus caroliniana	species	Fraxinus caroliniana	7092
56039	Viridiplantae	Streptophyta	Magnoliopsida	Lamiales	Oleaceae	Fraxinus	Fraxinus biltmoreana	species	Fraxinus biltmoreana	5318
880147	Viridiplantae	Streptophyta	Magnoliopsida	Lamiales	Oleaceae	Fraxinus	Fraxinus turkestanica	species	Fraxinus turkestanica	1751
490840	Viridiplantae	Streptophyta	Magnoliopsida	Lamiales	Oleaceae	Fraxinus	Fraxinus floribunda	species	Fraxinus floribunda	5303
102695	Viridiplantae	Streptophyta	Magnoliopsida	Lamiales	Oleaceae	Fraxinus	Fraxinus albicans	species	Fraxinus albicans	6583
880145	Viridiplantae	Streptophyta	Magnoliopsida	Lamiales	Oleaceae	Fraxinus	Fraxinus sikkimensis	species	Fraxinus sikkimensis	2094
1399548	Viridiplantae	Streptophyta	Magnoliopsida	Lamiales	Oleaceae	Fraxinus	Fraxinus angustifolia x Fraxinus excelsior	species	Fraxinus angustifolia x Fraxinus excelsior	879
880136	Viridiplantae	Streptophyta	Magnoliopsida	Lamiales	Oleaceae	Fraxinus	Fraxinus formosana	species	Fraxinus formosana	1490
1616475	Viridiplantae	Streptophyta	Magnoliopsida	Lamiales	Oleaceae	Fraxinus	Fraxinus baroniana	species	Fraxinus baroniana	3125
490841	Viridiplantae	Streptophyta	Magnoliopsida	Lamiales	Oleaceae	Fraxinus	Fraxinus gooddingii	species	Fraxinus gooddingii	3012
757445	Viridiplantae	Streptophyta	Magnoliopsida	Lamiales	Oleaceae	Fraxinus	Fraxinus insularis	species	Fraxinus insularis	11467
879921	Viridiplantae	Streptophyta	Magnoliopsida	Lamiales	Oleaceae	Fraxinus	Fraxinus retusa	species	Fraxinus retusa	4044
757441	Viridiplantae	Streptophyta	Magnoliopsida	Lamiales	Oleaceae	Fraxinus	Fraxinus sogdiana	species	Fraxinus sogdiana	1607
490844	Viridiplantae	Streptophyta	Magnoliopsida	Lamiales	Oleaceae	Fraxinus	Fraxinus micrantha	species	Fraxinus micrantha	4054
880144	Viridiplantae	Streptophyta	Magnoliopsida	Lamiales	Oleaceae	Fraxinus	Fraxinus richardii	species	Fraxinus richardii	783
56027	Viridiplantae	Streptophyta	Magnoliopsida	Lamiales	Oleaceae	Fraxinus	Fraxinus pallisae	species	Fraxinus pallisae	1689
880142	Viridiplantae	Streptophyta	Magnoliopsida	Lamiales	Oleaceae	Fraxinus	Fraxinus obliqua	species	Fraxinus obliqua	2773
2291128	Viridiplantae	Streptophyta	Magnoliopsida	Lamiales	Oleaceae	Fraxinus	Fraxinus stylosa	species	Fraxinus stylosa	728
1072631	Viridiplantae	Streptophyta	Magnoliopsida	Lamiales	Oleaceae	Fraxinus	Fraxinus potamophila	species	Fraxinus potamophila	462
93977	Viridiplantae	Streptophyta	Magnoliopsida	Lamiales	Oleaceae	Osmanthus	Osmanthus fragrans	species	Osmanthus fragrans	1817461
595188	Viridiplantae	Streptophyta	Magnoliopsida	Lamiales	Oleaceae	Osmanthus	Osmanthus fragrans	varietas	Osmanthus fragrans var. thunbergii	2879
1306260	Viridiplantae	Streptophyta	Magnoliopsida	Lamiales	Oleaceae	Osmanthus	Osmanthus fragrans	varietas	Osmanthus fragrans var. aurantiacus	1244
424909	Viridiplantae	Streptophyta	Magnoliopsida	Lamiales	Oleaceae	Osmanthus	Osmanthus marginatus	species	Osmanthus marginatus	474946
764604	Viridiplantae	Streptophyta	Magnoliopsida	Lamiales	Oleaceae	Osmanthus	Osmanthus marginatus	varietas	Osmanthus marginatus var. longissimus	1773
126554	Viridiplantae	Streptophyta	Magnoliopsida	Lamiales	Oleaceae	Osmanthus	Osmanthus americanus	species	Osmanthus americanus	33400
219750	Viridiplantae	Streptophyta	Magnoliopsida	Lamiales	Oleaceae	Osmanthus	Osmanthus sp. Reeves 12	species	Osmanthus sp. Reeves 12	3343
880132	Viridiplantae	Streptophyta	Magnoliopsida	Lamiales	Oleaceae	Osmanthus	Osmanthus sp. 4 NFL-2010	species	Osmanthus sp. 4 NFL-2010	1901
1078926	Viridiplantae	Streptophyta	Magnoliopsida	Lamiales	Oleaceae	Osmanthus	Osmanthus sp. DH-2011	species	Osmanthus sp. DH-2011	440
424906	Viridiplantae	Streptophyta	Magnoliopsida	Lamiales	Oleaceae	Osmanthus	Osmanthus delavayi	species	Osmanthus delavayi	637960
2563117	Viridiplantae	Streptophyta	Magnoliopsida	Lamiales	Oleaceae	Osmanthus	Osmanthus aff. armatus Besnard 02-2013	species	Osmanthus aff. armatus Besnard 02-2013	465972
424914	Viridiplantae	Streptophyta	Magnoliopsida	Lamiales	Oleaceae	Osmanthus	Osmanthus yunnanensis	species	Osmanthus yunnanensis	634404
990351	Viridiplantae	Streptophyta	Magnoliopsida	Lamiales	Oleaceae	Osmanthus	Osmanthus austrocaledonicus	species	Osmanthus austrocaledonicus	12518
764603	Viridiplantae	Streptophyta	Magnoliopsida	Lamiales	Oleaceae	Osmanthus	Osmanthus decorus	species	Osmanthus decorus	16474
126556	Viridiplantae	Streptophyta	Magnoliopsida	Lamiales	Oleaceae	Osmanthus	Osmanthus insularis	species	Osmanthus insularis	467984
424910	Viridiplantae	Streptophyta	Magnoliopsida	Lamiales	Oleaceae	Osmanthus	Osmanthus matsumuranus	species	Osmanthus matsumuranus	12382
126555	Viridiplantae	Streptophyta	Magnoliopsida	Lamiales	Oleaceae	Osmanthus	Osmanthus heterophyllus	species	Osmanthus heterophyllus	22630
424904	Viridiplantae	Streptophyta	Magnoliopsida	Lamiales	Oleaceae	Osmanthus	Osmanthus attenuatus	species	Osmanthus attenuatus	2864
653727	Viridiplantae	Streptophyta	Magnoliopsida	Lamiales	Oleaceae	Osmanthus	Osmanthus didymopetalus	species	Osmanthus didymopetalus	8551
424913	Viridiplantae	Streptophyta	Magnoliopsida	Lamiales	Oleaceae	Osmanthus	Osmanthus venosus	species	Osmanthus venosus	4425
455486	Viridiplantae	Streptophyta	Magnoliopsida	Lamiales	Oleaceae	Osmanthus	Osmanthus suavis	species	Osmanthus suavis	3913
659429	Viridiplantae	Streptophyta	Magnoliopsida	Lamiales	Oleaceae	Osmanthus	Osmanthus gracilinervis	species	Osmanthus gracilinervis	4106
424912	Viridiplantae	Streptophyta	Magnoliopsida	Lamiales	Oleaceae	Osmanthus	Osmanthus reticulatus	species	Osmanthus reticulatus	2858
659430	Viridiplantae	Streptophyta	Magnoliopsida	Lamiales	Oleaceae	Osmanthus	Osmanthus hainanensis	species	Osmanthus hainanensis	3832
420840	Viridiplantae	Streptophyta	Magnoliopsida	Lamiales	Oleaceae	Osmanthus	Osmanthus serrulatus	species	Osmanthus serrulatus	4372
525002	Viridiplantae	Streptophyta	Magnoliopsida	Lamiales	Oleaceae	Osmanthus	Osmanthus racemosus	species	Osmanthus racemosus	617
659431	Viridiplantae	Streptophyta	Magnoliopsida	Lamiales	Oleaceae	Osmanthus	Osmanthus minor	species	Osmanthus minor	6332
426076	Viridiplantae	Streptophyta	Magnoliopsida	Lamiales	Oleaceae	Osmanthus	Osmanthus x fortunei	species	Osmanthus x fortunei	5231
424908	Viridiplantae	Streptophyta	Magnoliopsida	Lamiales	Oleaceae	Osmanthus	Osmanthus henryi	species	Osmanthus henryi	5541
424905	Viridiplantae	Streptophyta	Magnoliopsida	Lamiales	Oleaceae	Osmanthus	Osmanthus cooperi	species	Osmanthus cooperi	6329
424907	Viridiplantae	Streptophyta	Magnoliopsida	Lamiales	Oleaceae	Osmanthus	Osmanthus fordii	species	Osmanthus fordii	3845
424911	Viridiplantae	Streptophyta	Magnoliopsida	Lamiales	Oleaceae	Osmanthus	Osmanthus pubipedicellatus	species	Osmanthus pubipedicellatus	2278
424903	Viridiplantae	Streptophyta	Magnoliopsida	Lamiales	Oleaceae	Osmanthus	Osmanthus armatus	species	Osmanthus armatus	3801
455487	Viridiplantae	Streptophyta	Magnoliopsida	Lamiales	Oleaceae	Osmanthus	Osmanthus urceolatus	species	Osmanthus urceolatus	2278
126557	Viridiplantae	Streptophyta	Magnoliopsida	Lamiales	Oleaceae	Osmanthus	Osmanthus rigidus	species	Osmanthus rigidus	2827
1565109	Viridiplantae	Streptophyta	Magnoliopsida	Lamiales	Oleaceae	Osmanthus	Osmanthus megacarpus	species	Osmanthus megacarpus	1914
126362	Viridiplantae	Streptophyta	Magnoliopsida	Lamiales	Oleaceae	Chionanthus	Chionanthus retusus	species	Chionanthus retusus	844832
2057972	Viridiplantae	Streptophyta	Magnoliopsida	Lamiales	Oleaceae	Chionanthus	Chionanthus rupicola	species	Chionanthus rupicola	984624
2491092	Viridiplantae	Streptophyta	Magnoliopsida	Lamiales	Oleaceae	Chionanthus	Chionanthus macrobotrys	species	Chionanthus macrobotrys	471104
126361	Viridiplantae	Streptophyta	Magnoliopsida	Lamiales	Oleaceae	Chionanthus	Chionanthus ramiflorus	species	Chionanthus ramiflorus	657282
2491091	Viridiplantae	Streptophyta	Magnoliopsida	Lamiales	Oleaceae	Chionanthus	Chionanthus ligustrinus	species	Chionanthus ligustrinus	474095
1489473	Viridiplantae	Streptophyta	Magnoliopsida	Lamiales	Oleaceae	Chionanthus	Chionanthus mala-elengi	species	Chionanthus mala-elengi	473719
1125365	Viridiplantae	Streptophyta	Magnoliopsida	Lamiales	Oleaceae	Chionanthus	Chionanthus panamensis	species	Chionanthus panamensis	483098
126363	Viridiplantae	Streptophyta	Magnoliopsida	Lamiales	Oleaceae	Chionanthus	Chionanthus virginicus	species	Chionanthus virginicus	499678
1085342	Viridiplantae	Streptophyta	Magnoliopsida	Lamiales	Oleaceae	Chionanthus	Chionanthus brassii	species	Chionanthus brassii	637972
2491094	Viridiplantae	Streptophyta	Magnoliopsida	Lamiales	Oleaceae	Chionanthus	Chionanthus polygamus	species	Chionanthus polygamus	472594
2491095	Viridiplantae	Streptophyta	Magnoliopsida	Lamiales	Oleaceae	Chionanthus	Chionanthus pubescens	species	Chionanthus pubescens	473764
2057968	Viridiplantae	Streptophyta	Magnoliopsida	Lamiales	Oleaceae	Chionanthus	Chionanthus parkinsonii	species	Chionanthus parkinsonii	372166
2491093	Viridiplantae	Streptophyta	Magnoliopsida	Lamiales	Oleaceae	Chionanthus	Chionanthus maxwellii	species	Chionanthus maxwellii	472877
2491245	Viridiplantae	Streptophyta	Magnoliopsida	Lamiales	Oleaceae	Chionanthus	Chionanthus pedunculatus	species	Chionanthus pedunculatus	466734
1489476	Viridiplantae	Streptophyta	Magnoliopsida	Lamiales	Oleaceae	Chionanthus	Chionanthus thorelii	species	Chionanthus thorelii	474536
1382063	Viridiplantae	Streptophyta	Magnoliopsida	Lamiales	Oleaceae	Chionanthus	Chionanthus axillaris	species	Chionanthus axillaris	473555
126360	Viridiplantae	Streptophyta	Magnoliopsida	Lamiales	Oleaceae	Chionanthus	Chionanthus filiformis	species	Chionanthus filiformis	484984
1296274	Viridiplantae	Streptophyta	Magnoliopsida	Lamiales	Oleaceae	Chionanthus	Chionanthus quadristamineus	species	Chionanthus quadristamineus	479814
2491090	Viridiplantae	Streptophyta	Magnoliopsida	Lamiales	Oleaceae	Chionanthus	Chionanthus implicatus	species	Chionanthus implicatus	473639
1471837	Viridiplantae	Streptophyta	Magnoliopsida	Lamiales	Oleaceae	Chionanthus	Chionanthus compactus	species	Chionanthus compactus	468415
990350	Viridiplantae	Streptophyta	Magnoliopsida	Lamiales	Oleaceae	Chionanthus	Chionanthus brachystachys	species	Chionanthus brachystachys	7207
2491096	Viridiplantae	Streptophyta	Magnoliopsida	Lamiales	Oleaceae	Chionanthus	Chionanthus trichotomus	species	Chionanthus trichotomus	6350
1908397	Viridiplantae	Streptophyta	Magnoliopsida	Lamiales	Oleaceae	Chionanthus	Chionanthus ayresii	species	Chionanthus ayresii	819
2491089	Viridiplantae	Streptophyta	Magnoliopsida	Lamiales	Oleaceae	Chionanthus	Chionanthus fluminensis	species	Chionanthus fluminensis	6364
2066548	Viridiplantae	Streptophyta	Magnoliopsida	Lamiales	Oleaceae	Chionanthus	Chionanthus sp. MDD-2017	species	Chionanthus sp. MDD-2017	628
1078919	Viridiplantae	Streptophyta	Magnoliopsida	Lamiales	Oleaceae	Chionanthus	Chionanthus sp. DH-2011	species	Chionanthus sp. DH-2011	1058
2048319	Viridiplantae	Streptophyta	Magnoliopsida	Lamiales	Oleaceae	Chionanthus	Chionanthus sp. JH-2017	species	Chionanthus sp. JH-2017	827
880121	Viridiplantae	Streptophyta	Magnoliopsida	Lamiales	Oleaceae	Chionanthus	Chionanthus sp. 996	species	Chionanthus sp. 996	649
1539463	Viridiplantae	Streptophyta	Magnoliopsida	Lamiales	Oleaceae	Chionanthus	Chionanthus sp. Munzinger 245	species	Chionanthus sp. Munzinger 245	2498
1679762	Viridiplantae	Streptophyta	Magnoliopsida	Lamiales	Oleaceae	Chionanthus	Chionanthus sp. BB0103	species	Chionanthus sp. BB0103	2300
1679764	Viridiplantae	Streptophyta	Magnoliopsida	Lamiales	Oleaceae	Chionanthus	Chionanthus sp. BB0958	species	Chionanthus sp. BB0958	1727
2479358	Viridiplantae	Streptophyta	Magnoliopsida	Lamiales	Oleaceae	Chionanthus	Chionanthus sp. JD041	species	Chionanthus sp. JD041	835
1679763	Viridiplantae	Streptophyta	Magnoliopsida	Lamiales	Oleaceae	Chionanthus	Chionanthus sp. BB0104	species	Chionanthus sp. BB0104	618
1679340	Viridiplantae	Streptophyta	Magnoliopsida	Lamiales	Oleaceae	Chionanthus	Chionanthus henryanus	species	Chionanthus henryanus	4680
1679395	Viridiplantae	Streptophyta	Magnoliopsida	Lamiales	Oleaceae	Chionanthus	Chionanthus macrocarpus	species	Chionanthus macrocarpus	3792
1306254	Viridiplantae	Streptophyta	Magnoliopsida	Lamiales	Oleaceae	Chionanthus	Chionanthus sleumeri	species	Chionanthus sleumeri	725
764600	Viridiplantae	Streptophyta	Magnoliopsida	Lamiales	Oleaceae	Chionanthus	Chionanthus hainanensis	species	Chionanthus hainanensis	3337
883770	Viridiplantae	Streptophyta	Magnoliopsida	Lamiales	Oleaceae	Chionanthus	Chionanthus domingensis	species	Chionanthus domingensis	4126
1306253	Viridiplantae	Streptophyta	Magnoliopsida	Lamiales	Oleaceae	Chionanthus	Chionanthus battiscombei	species	Chionanthus battiscombei	1240
1620030	Viridiplantae	Streptophyta	Magnoliopsida	Lamiales	Oleaceae	Chionanthus	Chionanthus pygmaeus	species	Chionanthus pygmaeus	2457
2306763	Viridiplantae	Streptophyta	Magnoliopsida	Lamiales	Oleaceae	Chionanthus	Chionanthus oliganthus	species	Chionanthus oliganthus	1410
2306762	Viridiplantae	Streptophyta	Magnoliopsida	Lamiales	Oleaceae	Chionanthus	Chionanthus macrophyllus	species	Chionanthus macrophyllus	1377
1471838	Viridiplantae	Streptophyta	Magnoliopsida	Lamiales	Oleaceae	Chionanthus	Chionanthus holdridgei	species	Chionanthus holdridgei	455
126438	Viridiplantae	Streptophyta	Magnoliopsida	Lamiales	Oleaceae	Ligustrum	Ligustrum sinense	species	Ligustrum sinense	31507
1043442	Viridiplantae	Streptophyta	Magnoliopsida	Lamiales	Oleaceae	Ligustrum	Ligustrum sinense	varietas	Ligustrum sinense var. myrianthum	3013
1028361	Viridiplantae	Streptophyta	Magnoliopsida	Lamiales	Oleaceae	Ligustrum	Ligustrum sinense	varietas	Ligustrum sinense var. sinense	2439
13597	Viridiplantae	Streptophyta	Magnoliopsida	Lamiales	Oleaceae	Ligustrum	Ligustrum vulgare	species	Ligustrum vulgare	538009
46072	Viridiplantae	Streptophyta	Magnoliopsida	Lamiales	Oleaceae	Ligustrum	Ligustrum japonicum	species	Ligustrum japonicum	507282
2283369	Viridiplantae	Streptophyta	Magnoliopsida	Lamiales	Oleaceae	Ligustrum	Ligustrum japonicum	varietas	Ligustrum japonicum var. japonicum	262
947958	Viridiplantae	Streptophyta	Magnoliopsida	Lamiales	Oleaceae	Ligustrum	Ligustrum micranthum	species	Ligustrum micranthum	9053
1028355	Viridiplantae	Streptophyta	Magnoliopsida	Lamiales	Oleaceae	Ligustrum	Ligustrum gracile	species	Ligustrum gracile	500679
458695	Viridiplantae	Streptophyta	Magnoliopsida	Lamiales	Oleaceae	Ligustrum	Ligustrum lucidum	species	Ligustrum lucidum	236578
126436	Viridiplantae	Streptophyta	Magnoliopsida	Lamiales	Oleaceae	Ligustrum	Ligustrum ovalifolium	species	Ligustrum ovalifolium	25043
1736092	Viridiplantae	Streptophyta	Magnoliopsida	Lamiales	Oleaceae	Ligustrum	Ligustrum ovalifolium	varietas	Ligustrum ovalifolium var. pacificum	551
528268	Viridiplantae	Streptophyta	Magnoliopsida	Lamiales	Oleaceae	Ligustrum	Ligustrum quihoui	species	Ligustrum quihoui	19422
880129	Viridiplantae	Streptophyta	Magnoliopsida	Lamiales	Oleaceae	Ligustrum	Ligustrum sp. 2 NFL-2010	species	Ligustrum sp. 2 NFL-2010	1675
1078923	Viridiplantae	Streptophyta	Magnoliopsida	Lamiales	Oleaceae	Ligustrum	Ligustrum sp. DH-2011	species	Ligustrum sp. DH-2011	1420
1616417	Viridiplantae	Streptophyta	Magnoliopsida	Lamiales	Oleaceae	Ligustrum	Ligustrum sp. BOP010277	species	Ligustrum sp. BOP010277	2333
883596	Viridiplantae	Streptophyta	Magnoliopsida	Lamiales	Oleaceae	Ligustrum	Ligustrum sp. SH-2010	species	Ligustrum sp. SH-2010	1352
1720381	Viridiplantae	Streptophyta	Magnoliopsida	Lamiales	Oleaceae	Ligustrum	Ligustrum sp. BIOUG24049-H07	species	Ligustrum sp. BIOUG24049-H07	849
2292138	Viridiplantae	Streptophyta	Magnoliopsida	Lamiales	Oleaceae	Ligustrum	Ligustrum sp. YX-2018	species	Ligustrum sp. YX-2018	729
2508010	Viridiplantae	Streptophyta	Magnoliopsida	Lamiales	Oleaceae	Ligustrum	Ligustrum sp. KS-2019	species	Ligustrum sp. KS-2019	713
880130	Viridiplantae	Streptophyta	Magnoliopsida	Lamiales	Oleaceae	Ligustrum	Ligustrum sp. 999	species	Ligustrum sp. 999	451
126437	Viridiplantae	Streptophyta	Magnoliopsida	Lamiales	Oleaceae	Ligustrum	Ligustrum sempervirens	species	Ligustrum sempervirens	13003
1028353	Viridiplantae	Streptophyta	Magnoliopsida	Lamiales	Oleaceae	Ligustrum	Ligustrum confusum	species	Ligustrum confusum	2687
1028359	Viridiplantae	Streptophyta	Magnoliopsida	Lamiales	Oleaceae	Ligustrum	Ligustrum robustum	species	Ligustrum robustum	5336
1028360	Viridiplantae	Streptophyta	Magnoliopsida	Lamiales	Oleaceae	Ligustrum	Ligustrum robustum	subspecies	Ligustrum robustum subsp. chinense	6592
178760	Viridiplantae	Streptophyta	Magnoliopsida	Lamiales	Oleaceae	Ligustrum	Ligustrum obtusifolium	species	Ligustrum obtusifolium	6763
1028358	Viridiplantae	Streptophyta	Magnoliopsida	Lamiales	Oleaceae	Ligustrum	Ligustrum obtusifolium	subspecies	Ligustrum obtusifolium subsp. suave	2593
1028357	Viridiplantae	Streptophyta	Magnoliopsida	Lamiales	Oleaceae	Ligustrum	Ligustrum obtusifolium	subspecies	Ligustrum obtusifolium subsp. microphyllum	3630
1736093	Viridiplantae	Streptophyta	Magnoliopsida	Lamiales	Oleaceae	Ligustrum	Ligustrum obtusifolium	varietas	Ligustrum obtusifolium var. regelianum	623
1028356	Viridiplantae	Streptophyta	Magnoliopsida	Lamiales	Oleaceae	Ligustrum	Ligustrum henryi	species	Ligustrum henryi	10088
178757	Viridiplantae	Streptophyta	Magnoliopsida	Lamiales	Oleaceae	Ligustrum	Ligustrum compactum	species	Ligustrum compactum	7124
1028363	Viridiplantae	Streptophyta	Magnoliopsida	Lamiales	Oleaceae	Ligustrum	Ligustrum xingrenense	species	Ligustrum xingrenense	1106
1028362	Viridiplantae	Streptophyta	Magnoliopsida	Lamiales	Oleaceae	Ligustrum	Ligustrum strongylophyllum	species	Ligustrum strongylophyllum	7238
178759	Viridiplantae	Streptophyta	Magnoliopsida	Lamiales	Oleaceae	Ligustrum	Ligustrum lindleyi	species	Ligustrum lindleyi	7521
1354239	Viridiplantae	Streptophyta	Magnoliopsida	Lamiales	Oleaceae	Ligustrum	Ligustrum foliosum	species	Ligustrum foliosum	1297
179038	Viridiplantae	Streptophyta	Magnoliopsida	Lamiales	Oleaceae	Ligustrum	Ligustrum leucanthum	species	Ligustrum leucanthum	3275
1028354	Viridiplantae	Streptophyta	Magnoliopsida	Lamiales	Oleaceae	Ligustrum	Ligustrum expansum	species	Ligustrum expansum	1248
1382069	Viridiplantae	Streptophyta	Magnoliopsida	Lamiales	Oleaceae	Ligustrum	Ligustrum australianum	species	Ligustrum australianum	826
947956	Viridiplantae	Streptophyta	Magnoliopsida	Lamiales	Oleaceae	Ligustrum	Ligustrum delavayanum	species	Ligustrum delavayanum	2574
1043441	Viridiplantae	Streptophyta	Magnoliopsida	Lamiales	Oleaceae	Ligustrum	Ligustrum pricei	species	Ligustrum pricei	1365
1723444	Viridiplantae	Streptophyta	Magnoliopsida	Lamiales	Oleaceae	Ligustrum	Ligustrum tschonoskii	species	Ligustrum tschonoskii	1248
427670	Viridiplantae	Streptophyta	Magnoliopsida	Lamiales	Oleaceae	Ligustrum	Ligustrum cf. japonicum S131-13	species	Ligustrum cf. japonicum S131-13	695
1133299	Viridiplantae	Streptophyta	Magnoliopsida	Lamiales	Oleaceae	Ligustrum	Ligustrum x vicaryi	species	Ligustrum x vicaryi	695
1723443	Viridiplantae	Streptophyta	Magnoliopsida	Lamiales	Oleaceae	Ligustrum	Ligustrum amurense	species	Ligustrum amurense	623
947957	Viridiplantae	Streptophyta	Magnoliopsida	Lamiales	Oleaceae	Ligustrum	Ligustrum liukiuense	species	Ligustrum liukiuense	601
178758	Viridiplantae	Streptophyta	Magnoliopsida	Lamiales	Oleaceae	Ligustrum	Ligustrum ibota	species	Ligustrum ibota	377
150408	Viridiplantae	Streptophyta	Magnoliopsida	Lamiales	Oleaceae	Syringa	Syringa pubescens	species	Syringa pubescens	8595
150406	Viridiplantae	Streptophyta	Magnoliopsida	Lamiales	Oleaceae	Syringa	Syringa pubescens	subspecies	Syringa pubescens subsp. microphylla	178759
150407	Viridiplantae	Streptophyta	Magnoliopsida	Lamiales	Oleaceae	Syringa	Syringa pubescens	subspecies	Syringa pubescens subsp. patula	7951
34270	Viridiplantae	Streptophyta	Magnoliopsida	Lamiales	Oleaceae	Syringa	Syringa vulgaris	species	Syringa vulgaris	425975
126368	Viridiplantae	Streptophyta	Magnoliopsida	Lamiales	Oleaceae	Syringa	Syringa yunnanensis	species	Syringa yunnanensis	490026
149022	Viridiplantae	Streptophyta	Magnoliopsida	Lamiales	Oleaceae	Syringa	Syringa pinnatifolia	species	Syringa pinnatifolia	473113
2563121	Viridiplantae	Streptophyta	Magnoliopsida	Lamiales	Oleaceae	Syringa	Syringa persica	species	Syringa persica	466242
126367	Viridiplantae	Streptophyta	Magnoliopsida	Lamiales	Oleaceae	Syringa	Syringa reticulata	species	Syringa reticulata	13951
126369	Viridiplantae	Streptophyta	Magnoliopsida	Lamiales	Oleaceae	Syringa	Syringa reticulata	subspecies	Syringa reticulata subsp. pekinensis	22513
149021	Viridiplantae	Streptophyta	Magnoliopsida	Lamiales	Oleaceae	Syringa	Syringa reticulata	subspecies	Syringa reticulata subsp. amurensis	10015
1357951	Viridiplantae	Streptophyta	Magnoliopsida	Lamiales	Oleaceae	Syringa	Syringa josikaea	species	Syringa josikaea	16697
107676	Viridiplantae	Streptophyta	Magnoliopsida	Lamiales	Oleaceae	Syringa	Syringa emodi	species	Syringa emodi	8707
178762	Viridiplantae	Streptophyta	Magnoliopsida	Lamiales	Oleaceae	Syringa	Syringa oblata	species	Syringa oblata	16312
329230	Viridiplantae	Streptophyta	Magnoliopsida	Lamiales	Oleaceae	Syringa	Syringa oblata	subspecies	Syringa oblata subsp. dilatata	3660
178763	Viridiplantae	Streptophyta	Magnoliopsida	Lamiales	Oleaceae	Syringa	Syringa reflexa	species	Syringa reflexa	7677
150409	Viridiplantae	Streptophyta	Magnoliopsida	Lamiales	Oleaceae	Syringa	Syringa villosa	species	Syringa villosa	8557
150404	Viridiplantae	Streptophyta	Magnoliopsida	Lamiales	Oleaceae	Syringa	Syringa julianae	species	Syringa julianae	1720
178765	Viridiplantae	Streptophyta	Magnoliopsida	Lamiales	Oleaceae	Syringa	Syringa wolfii	species	Syringa wolfii	8548
1080008	Viridiplantae	Streptophyta	Magnoliopsida	Lamiales	Oleaceae	Syringa	Syringa mairei	species	Syringa mairei	2468
880135	Viridiplantae	Streptophyta	Magnoliopsida	Lamiales	Oleaceae	Syringa	Syringa sp. 997	species	Syringa sp. 997	1274
1078925	Viridiplantae	Streptophyta	Magnoliopsida	Lamiales	Oleaceae	Syringa	Syringa sp. DH-2011	species	Syringa sp. DH-2011	1028
764933	Viridiplantae	Streptophyta	Magnoliopsida	Lamiales	Oleaceae	Syringa	Syringa sp. Qiu 95037	species	Syringa sp. Qiu 95037	4002
1656856	Viridiplantae	Streptophyta	Magnoliopsida	Lamiales	Oleaceae	Syringa	Syringa sp. SERC-1076416128	species	Syringa sp. SERC-1076416128	1783
880134	Viridiplantae	Streptophyta	Magnoliopsida	Lamiales	Oleaceae	Syringa	Syringa sp. 5 NFL-2010	species	Syringa sp. 5 NFL-2010	476
178761	Viridiplantae	Streptophyta	Magnoliopsida	Lamiales	Oleaceae	Syringa	Syringa komarowii	species	Syringa komarowii	986
178764	Viridiplantae	Streptophyta	Magnoliopsida	Lamiales	Oleaceae	Syringa	Syringa tigerstedtii	species	Syringa tigerstedtii	998
150403	Viridiplantae	Streptophyta	Magnoliopsida	Lamiales	Oleaceae	Syringa	Syringa microphylla x Syringa meyeri	species	Syringa microphylla x Syringa meyeri	376
150405	Viridiplantae	Streptophyta	Magnoliopsida	Lamiales	Oleaceae	Syringa	Syringa meyeri	species	Syringa meyeri	671
329228	Viridiplantae	Streptophyta	Magnoliopsida	Lamiales	Oleaceae	Syringa	Syringa x chinensis	species	Syringa x chinensis	622
1080009	Viridiplantae	Streptophyta	Magnoliopsida	Lamiales	Oleaceae	Syringa	Syringa wardii	species	Syringa wardii	2318
329229	Viridiplantae	Streptophyta	Magnoliopsida	Lamiales	Oleaceae	Syringa	Syringa wulingensis	species	Syringa wulingensis	622
126429	Viridiplantae	Streptophyta	Magnoliopsida	Lamiales	Oleaceae	Hesperelaea	Hesperelaea palmeri	species	Hesperelaea palmeri	1640703
2057970	Viridiplantae	Streptophyta	Magnoliopsida	Lamiales	Oleaceae	Noronhia	Noronhia lowryi	species	Noronhia lowryi	541242
1345073	Viridiplantae	Streptophyta	Magnoliopsida	Lamiales	Oleaceae	Noronhia	Noronhia sp. CHW-2013e	species	Noronhia sp. CHW-2013e	6653
1345067	Viridiplantae	Streptophyta	Magnoliopsida	Lamiales	Oleaceae	Noronhia	Noronhia sp. CHW-2013k	species	Noronhia sp. CHW-2013k	4203
1345064	Viridiplantae	Streptophyta	Magnoliopsida	Lamiales	Oleaceae	Noronhia	Noronhia sp. CHW-2013q	species	Noronhia sp. CHW-2013q	747
1345066	Viridiplantae	Streptophyta	Magnoliopsida	Lamiales	Oleaceae	Noronhia	Noronhia sp. CHW-2013f	species	Noronhia sp. CHW-2013f	6879
1345075	Viridiplantae	Streptophyta	Magnoliopsida	Lamiales	Oleaceae	Noronhia	Noronhia sp. CHW-2013n	species	Noronhia sp. CHW-2013n	2865
1345060	Viridiplantae	Streptophyta	Magnoliopsida	Lamiales	Oleaceae	Noronhia	Noronhia sp. CHW-2013b	species	Noronhia sp. CHW-2013b	3294
1345074	Viridiplantae	Streptophyta	Magnoliopsida	Lamiales	Oleaceae	Noronhia	Noronhia sp. CHW-2013l	species	Noronhia sp. CHW-2013l	3278
1345072	Viridiplantae	Streptophyta	Magnoliopsida	Lamiales	Oleaceae	Noronhia	Noronhia sp. CHW-2013o	species	Noronhia sp. CHW-2013o	1792
1345057	Viridiplantae	Streptophyta	Magnoliopsida	Lamiales	Oleaceae	Noronhia	Noronhia sp. CHW-2013s	species	Noronhia sp. CHW-2013s	3194
1345063	Viridiplantae	Streptophyta	Magnoliopsida	Lamiales	Oleaceae	Noronhia	Noronhia sp. CHW-2013h	species	Noronhia sp. CHW-2013h	6448
1345059	Viridiplantae	Streptophyta	Magnoliopsida	Lamiales	Oleaceae	Noronhia	Noronhia sp. CHW-2013r	species	Noronhia sp. CHW-2013r	3824
1345070	Viridiplantae	Streptophyta	Magnoliopsida	Lamiales	Oleaceae	Noronhia	Noronhia sp. CHW-2013d	species	Noronhia sp. CHW-2013d	1468
1345062	Viridiplantae	Streptophyta	Magnoliopsida	Lamiales	Oleaceae	Noronhia	Noronhia sp. CHW-2013j	species	Noronhia sp. CHW-2013j	3847
1345065	Viridiplantae	Streptophyta	Magnoliopsida	Lamiales	Oleaceae	Noronhia	Noronhia sp. CHW-2013p	species	Noronhia sp. CHW-2013p	726
1345071	Viridiplantae	Streptophyta	Magnoliopsida	Lamiales	Oleaceae	Noronhia	Noronhia sp. CHW-2013a	species	Noronhia sp. CHW-2013a	7514
1345068	Viridiplantae	Streptophyta	Magnoliopsida	Lamiales	Oleaceae	Noronhia	Noronhia sp. CHW-2013i	species	Noronhia sp. CHW-2013i	6676
1345061	Viridiplantae	Streptophyta	Magnoliopsida	Lamiales	Oleaceae	Noronhia	Noronhia sp. CHW-2013g	species	Noronhia sp. CHW-2013g	3520
495761	Viridiplantae	Streptophyta	Magnoliopsida	Lamiales	Oleaceae	Noronhia	Noronhia sp. Besnard 50-2006	species	Noronhia sp. Besnard 50-2006	2329
1345058	Viridiplantae	Streptophyta	Magnoliopsida	Lamiales	Oleaceae	Noronhia	Noronhia sp. CHW-2013m	species	Noronhia sp. CHW-2013m	2579
1345069	Viridiplantae	Streptophyta	Magnoliopsida	Lamiales	Oleaceae	Noronhia	Noronhia sp. CHW-2013c	species	Noronhia sp. CHW-2013c	2136
1296280	Viridiplantae	Streptophyta	Magnoliopsida	Lamiales	Oleaceae	Noronhia	Noronhia brevituba	species	Noronhia brevituba	480356
992666	Viridiplantae	Streptophyta	Magnoliopsida	Lamiales	Oleaceae	Noronhia	Noronhia peglerae	species	Noronhia peglerae	478541
2491098	Viridiplantae	Streptophyta	Magnoliopsida	Lamiales	Oleaceae	Noronhia	Noronhia clarinerva	species	Noronhia clarinerva	473576
2491099	Viridiplantae	Streptophyta	Magnoliopsida	Lamiales	Oleaceae	Noronhia	Noronhia intermedia	species	Noronhia intermedia	473279
126545	Viridiplantae	Streptophyta	Magnoliopsida	Lamiales	Oleaceae	Noronhia	Noronhia emarginata	species	Noronhia emarginata	32368
1296291	Viridiplantae	Streptophyta	Magnoliopsida	Lamiales	Oleaceae	Noronhia	Noronhia emarginata	varietas	Noronhia emarginata var. edentata	3853
495759	Viridiplantae	Streptophyta	Magnoliopsida	Lamiales	Oleaceae	Noronhia	Noronhia luteola	species	Noronhia luteola	5221
497768	Viridiplantae	Streptophyta	Magnoliopsida	Lamiales	Oleaceae	Noronhia	Noronhia luteola	subspecies	Noronhia luteola subsp. ankaranensis	9134
1296297	Viridiplantae	Streptophyta	Magnoliopsida	Lamiales	Oleaceae	Noronhia	Noronhia louvelii	species	Noronhia louvelii	10039
1302826	Viridiplantae	Streptophyta	Magnoliopsida	Lamiales	Oleaceae	Noronhia	Noronhia mannii	subspecies	Noronhia mannii subsp. congesta	4202
1302827	Viridiplantae	Streptophyta	Magnoliopsida	Lamiales	Oleaceae	Noronhia	Noronhia mannii	subspecies	Noronhia mannii subsp. mannii	3320
1086344	Viridiplantae	Streptophyta	Magnoliopsida	Lamiales	Oleaceae	Noronhia	Noronhia incurvifolia	species	Noronhia incurvifolia	9437
1296295	Viridiplantae	Streptophyta	Magnoliopsida	Lamiales	Oleaceae	Noronhia	Noronhia lanceolata	species	Noronhia lanceolata	12061
1345051	Viridiplantae	Streptophyta	Magnoliopsida	Lamiales	Oleaceae	Noronhia	Noronhia aff. crassinodis CHW-2013	species	Noronhia aff. crassinodis CHW-2013	5856
1345052	Viridiplantae	Streptophyta	Magnoliopsida	Lamiales	Oleaceae	Noronhia	Noronhia candicans	species	Noronhia candicans	1834
495757	Viridiplantae	Streptophyta	Magnoliopsida	Lamiales	Oleaceae	Noronhia	Noronhia broomeana	species	Noronhia broomeana	3992
1296298	Viridiplantae	Streptophyta	Magnoliopsida	Lamiales	Oleaceae	Noronhia	Noronhia mildbraedii	species	Noronhia mildbraedii	3845
1296292	Viridiplantae	Streptophyta	Magnoliopsida	Lamiales	Oleaceae	Noronhia	Noronhia grandifolia	species	Noronhia grandifolia	14989
992665	Viridiplantae	Streptophyta	Magnoliopsida	Lamiales	Oleaceae	Noronhia	Noronhia foveolata	species	Noronhia foveolata	5107
1296290	Viridiplantae	Streptophyta	Magnoliopsida	Lamiales	Oleaceae	Noronhia	Noronhia divaricata	species	Noronhia divaricata	9552
1296277	Viridiplantae	Streptophyta	Magnoliopsida	Lamiales	Oleaceae	Noronhia	Noronhia battiscombei	species	Noronhia battiscombei	4230
1296301	Viridiplantae	Streptophyta	Magnoliopsida	Lamiales	Oleaceae	Noronhia	Noronhia oblanceolata	species	Noronhia oblanceolata	4512
1296282	Viridiplantae	Streptophyta	Magnoliopsida	Lamiales	Oleaceae	Noronhia	Noronhia capuronii	species	Noronhia capuronii	9194
1296281	Viridiplantae	Streptophyta	Magnoliopsida	Lamiales	Oleaceae	Noronhia	Noronhia buxifolia	species	Noronhia buxifolia	5247
1086343	Viridiplantae	Streptophyta	Magnoliopsida	Lamiales	Oleaceae	Noronhia	Noronhia linocerioides	species	Noronhia linocerioides	11946
1296279	Viridiplantae	Streptophyta	Magnoliopsida	Lamiales	Oleaceae	Noronhia	Noronhia boivinii	species	Noronhia boivinii	4528
1296303	Viridiplantae	Streptophyta	Magnoliopsida	Lamiales	Oleaceae	Noronhia	Noronhia ovalifolia	species	Noronhia ovalifolia	8521
1296276	Viridiplantae	Streptophyta	Magnoliopsida	Lamiales	Oleaceae	Noronhia	Noronhia ambrensis	species	Noronhia ambrensis	6892
1296294	Viridiplantae	Streptophyta	Magnoliopsida	Lamiales	Oleaceae	Noronhia	Noronhia insularis	species	Noronhia insularis	4181
1296286	Viridiplantae	Streptophyta	Magnoliopsida	Lamiales	Oleaceae	Noronhia	Noronhia crassiramosa	species	Noronhia crassiramosa	5567
1296306	Viridiplantae	Streptophyta	Magnoliopsida	Lamiales	Oleaceae	Noronhia	Noronhia richardsiae	species	Noronhia richardsiae	4226
1345055	Viridiplantae	Streptophyta	Magnoliopsida	Lamiales	Oleaceae	Noronhia	Noronhia introversa	species	Noronhia introversa	5827
1296293	Viridiplantae	Streptophyta	Magnoliopsida	Lamiales	Oleaceae	Noronhia	Noronhia humbertiana	species	Noronhia humbertiana	3755
1296309	Viridiplantae	Streptophyta	Magnoliopsida	Lamiales	Oleaceae	Noronhia	Noronhia tropophylla	species	Noronhia tropophylla	3932
1296288	Viridiplantae	Streptophyta	Magnoliopsida	Lamiales	Oleaceae	Noronhia	Noronhia decaryana	species	Noronhia decaryana	4600
1296283	Viridiplantae	Streptophyta	Magnoliopsida	Lamiales	Oleaceae	Noronhia	Noronhia cochleata	species	Noronhia cochleata	8202
1296311	Viridiplantae	Streptophyta	Magnoliopsida	Lamiales	Oleaceae	Noronhia	Noronhia verticillata	species	Noronhia verticillata	3746
1296275	Viridiplantae	Streptophyta	Magnoliopsida	Lamiales	Oleaceae	Noronhia	Noronhia alleizettei	species	Noronhia alleizettei	10992
1345056	Viridiplantae	Streptophyta	Magnoliopsida	Lamiales	Oleaceae	Noronhia	Noronhia mangorensis	species	Noronhia mangorensis	1434
1296300	Viridiplantae	Streptophyta	Magnoliopsida	Lamiales	Oleaceae	Noronhia	Noronhia nilotica	species	Noronhia nilotica	4429
495762	Viridiplantae	Streptophyta	Magnoliopsida	Lamiales	Oleaceae	Noronhia	Noronhia gracilipes	species	Noronhia gracilipes	12087
1296302	Viridiplantae	Streptophyta	Magnoliopsida	Lamiales	Oleaceae	Noronhia	Noronhia obtusifolia	species	Noronhia obtusifolia	4127
1302825	Viridiplantae	Streptophyta	Magnoliopsida	Lamiales	Oleaceae	Noronhia	Noronhia obtusifolia	varietas	Noronhia obtusifolia var. minoriflora	3036
1296296	Viridiplantae	Streptophyta	Magnoliopsida	Lamiales	Oleaceae	Noronhia	Noronhia linearifolia	species	Noronhia linearifolia	9496
1296304	Viridiplantae	Streptophyta	Magnoliopsida	Lamiales	Oleaceae	Noronhia	Noronhia peracuminata	species	Noronhia peracuminata	3804
1296305	Viridiplantae	Streptophyta	Magnoliopsida	Lamiales	Oleaceae	Noronhia	Noronhia pervilleana	species	Noronhia pervilleana	1428
495758	Viridiplantae	Streptophyta	Magnoliopsida	Lamiales	Oleaceae	Noronhia	Noronhia longipedicellata	species	Noronhia longipedicellata	13954
1296308	Viridiplantae	Streptophyta	Magnoliopsida	Lamiales	Oleaceae	Noronhia	Noronhia seyrigii	species	Noronhia seyrigii	6757
1296307	Viridiplantae	Streptophyta	Magnoliopsida	Lamiales	Oleaceae	Noronhia	Noronhia sambiranensis	species	Noronhia sambiranensis	3841
1296278	Viridiplantae	Streptophyta	Magnoliopsida	Lamiales	Oleaceae	Noronhia	Noronhia boinensis	species	Noronhia boinensis	2536
1345076	Viridiplantae	Streptophyta	Magnoliopsida	Lamiales	Oleaceae	Noronhia	Noronhia tetrandra	species	Noronhia tetrandra	4921
1296287	Viridiplantae	Streptophyta	Magnoliopsida	Lamiales	Oleaceae	Noronhia	Noronhia cruciata	species	Noronhia cruciata	4220
1296299	Viridiplantae	Streptophyta	Magnoliopsida	Lamiales	Oleaceae	Noronhia	Noronhia myrtoides	species	Noronhia myrtoides	1387
1345053	Viridiplantae	Streptophyta	Magnoliopsida	Lamiales	Oleaceae	Noronhia	Noronhia cf. candicans CHW-2013	species	Noronhia cf. candicans CHW-2013	3815
1296289	Viridiplantae	Streptophyta	Magnoliopsida	Lamiales	Oleaceae	Noronhia	Noronhia densiflora	species	Noronhia densiflora	4183
1296284	Viridiplantae	Streptophyta	Magnoliopsida	Lamiales	Oleaceae	Noronhia	Noronhia comorensis	species	Noronhia comorensis	3667
1296310	Viridiplantae	Streptophyta	Magnoliopsida	Lamiales	Oleaceae	Noronhia	Noronhia tubulosa	species	Noronhia tubulosa	1392
1345054	Viridiplantae	Streptophyta	Magnoliopsida	Lamiales	Oleaceae	Noronhia	Noronhia crassinodis	species	Noronhia crassinodis	2574
1296285	Viridiplantae	Streptophyta	Magnoliopsida	Lamiales	Oleaceae	Noronhia	Noronhia cordifolia	species	Noronhia cordifolia	3442
1345050	Viridiplantae	Streptophyta	Magnoliopsida	Lamiales	Oleaceae	Noronhia	Noronhia aff. candicans CHW-2013	species	Noronhia aff. candicans CHW-2013	725
2491102	Viridiplantae	Streptophyta	Magnoliopsida	Lamiales	Oleaceae	Schrebera	Schrebera swietenioides	species	Schrebera swietenioides	630655
126566	Viridiplantae	Streptophyta	Magnoliopsida	Lamiales	Oleaceae	Schrebera	Schrebera alata	species	Schrebera alata	491864
2057971	Viridiplantae	Streptophyta	Magnoliopsida	Lamiales	Oleaceae	Schrebera	Schrebera arborea	species	Schrebera arborea	369986
1237795	Viridiplantae	Streptophyta	Magnoliopsida	Lamiales	Oleaceae	Schrebera	Schrebera trichoclada	species	Schrebera trichoclada	785964
2491101	Viridiplantae	Streptophyta	Magnoliopsida	Lamiales	Oleaceae	Schrebera	Schrebera capuronii	species	Schrebera capuronii	473482
2563120	Viridiplantae	Streptophyta	Magnoliopsida	Lamiales	Oleaceae	Schrebera	Schrebera orientalis	species	Schrebera orientalis	467154
126567	Viridiplantae	Streptophyta	Magnoliopsida	Lamiales	Oleaceae	Schrebera	Schrebera mazoensis	species	Schrebera mazoensis	885
2057969	Viridiplantae	Streptophyta	Magnoliopsida	Lamiales	Oleaceae	Forestiera	Forestiera isabelae	species	Forestiera isabelae	371684
1539464	Viridiplantae	Streptophyta	Magnoliopsida	Lamiales	Oleaceae	Forestiera	Forestiera ligustrina	species	Forestiera ligustrina	479462
126416	Viridiplantae	Streptophyta	Magnoliopsida	Lamiales	Oleaceae	Forestiera	Forestiera segregata	species	Forestiera segregata	480649
126417	Viridiplantae	Streptophyta	Magnoliopsida	Lamiales	Oleaceae	Forestiera	Forestiera segregata	varietas	Forestiera segregata var. pinetorum	1746
1539467	Viridiplantae	Streptophyta	Magnoliopsida	Lamiales	Oleaceae	Forestiera	Forestiera segregata	varietas	Forestiera segregata var. segregata	5590
1539468	Viridiplantae	Streptophyta	Magnoliopsida	Lamiales	Oleaceae	Forestiera	Forestiera pubescens	varietas	Forestiera pubescens var. parviflora	163191
1539466	Viridiplantae	Streptophyta	Magnoliopsida	Lamiales	Oleaceae	Forestiera	Forestiera pubescens	varietas	Forestiera pubescens var. pubescens	11843
389174	Viridiplantae	Streptophyta	Magnoliopsida	Lamiales	Oleaceae	Forestiera	Forestiera angustifolia	species	Forestiera angustifolia	475064
2491097	Viridiplantae	Streptophyta	Magnoliopsida	Lamiales	Oleaceae	Forestiera	Forestiera phillyreoides	species	Forestiera phillyreoides	471326
126413	Viridiplantae	Streptophyta	Magnoliopsida	Lamiales	Oleaceae	Forestiera	Forestiera acuminata	species	Forestiera acuminata	5528
126415	Viridiplantae	Streptophyta	Magnoliopsida	Lamiales	Oleaceae	Forestiera	Forestiera neomexicana	species	Forestiera neomexicana	6545
1306255	Viridiplantae	Streptophyta	Magnoliopsida	Lamiales	Oleaceae	Forestiera	Forestiera reticulata	species	Forestiera reticulata	1174
126414	Viridiplantae	Streptophyta	Magnoliopsida	Lamiales	Oleaceae	Forestiera	Forestiera eggersiana	species	Forestiera eggersiana	2184
883558	Viridiplantae	Streptophyta	Magnoliopsida	Lamiales	Oleaceae	Forestiera	Forestiera sp. SH-2010	species	Forestiera sp. SH-2010	1240
1620058	Viridiplantae	Streptophyta	Magnoliopsida	Lamiales	Oleaceae	Forestiera	Forestiera godfreyi	species	Forestiera godfreyi	606
126558	Viridiplantae	Streptophyta	Magnoliopsida	Lamiales	Oleaceae	Phillyrea	Phillyrea latifolia	species	Phillyrea latifolia	497916
96521	Viridiplantae	Streptophyta	Magnoliopsida	Lamiales	Oleaceae	Phillyrea	Phillyrea angustifolia	species	Phillyrea angustifolia	502038
2563118	Viridiplantae	Streptophyta	Magnoliopsida	Lamiales	Oleaceae	Phillyrea	Phillyrea aff. angustifolia Moukhli 1	species	Phillyrea aff. angustifolia Moukhli 1	465894
880133	Viridiplantae	Streptophyta	Magnoliopsida	Lamiales	Oleaceae	Phillyrea	Phillyrea sp. 1 NFL-2010	species	Phillyrea sp. 1 NFL-2010	1403
1078924	Viridiplantae	Streptophyta	Magnoliopsida	Lamiales	Oleaceae	Phillyrea	Phillyrea sp. DH-2011	species	Phillyrea sp. DH-2011	440
126559	Viridiplantae	Streptophyta	Magnoliopsida	Lamiales	Oleaceae	Phillyrea	Phillyrea media	species	Phillyrea media	3648
126543	Viridiplantae	Streptophyta	Magnoliopsida	Lamiales	Oleaceae	Nestegis	Nestegis sandwicensis	species	Nestegis sandwicensis	489172
126542	Viridiplantae	Streptophyta	Magnoliopsida	Lamiales	Oleaceae	Nestegis	Nestegis lanceolata	species	Nestegis lanceolata	475975
126540	Viridiplantae	Streptophyta	Magnoliopsida	Lamiales	Oleaceae	Nestegis	Nestegis apetala	species	Nestegis apetala	374413
126541	Viridiplantae	Streptophyta	Magnoliopsida	Lamiales	Oleaceae	Nestegis	Nestegis cunninghamii	species	Nestegis cunninghamii	472827
1306256	Viridiplantae	Streptophyta	Magnoliopsida	Lamiales	Oleaceae	Nestegis	Nestegis montana	species	Nestegis montana	509
126564	Viridiplantae	Streptophyta	Magnoliopsida	Lamiales	Oleaceae	Priogymnanthus	Priogymnanthus hasslerianus	species	Priogymnanthus hasslerianus	481374
126563	Viridiplantae	Streptophyta	Magnoliopsida	Lamiales	Oleaceae	Priogymnanthus	Priogymnanthus apertus	species	Priogymnanthus apertus	2092
126403	Viridiplantae	Streptophyta	Magnoliopsida	Lamiales	Oleaceae	Comoranthus	Comoranthus minor	species	Comoranthus minor	490975
126405	Viridiplantae	Streptophyta	Magnoliopsida	Lamiales	Oleaceae	Comoranthus	Comoranthus madagascariensis	species	Comoranthus madagascariensis	1744
126548	Viridiplantae	Streptophyta	Magnoliopsida	Lamiales	Oleaceae	Notelaea	Notelaea microcarpa	species	Notelaea microcarpa	482725
1081051	Viridiplantae	Streptophyta	Magnoliopsida	Lamiales	Oleaceae	Notelaea	Notelaea venosa	species	Notelaea venosa	473629
126547	Viridiplantae	Streptophyta	Magnoliopsida	Lamiales	Oleaceae	Notelaea	Notelaea longifolia	species	Notelaea longifolia	476183
1842769	Viridiplantae	Streptophyta	Magnoliopsida	Lamiales	Oleaceae	Notelaea	Notelaea sp. 300201097	species	Notelaea sp. 300201097	952
389180	Viridiplantae	Streptophyta	Magnoliopsida	Lamiales	Oleaceae	Notelaea	Notelaea ovata	species	Notelaea ovata	7487
1306258	Viridiplantae	Streptophyta	Magnoliopsida	Lamiales	Oleaceae	Notelaea	Notelaea lloydii	species	Notelaea lloydii	1964
1619502	Viridiplantae	Streptophyta	Magnoliopsida	Lamiales	Oleaceae	Notelaea	Notelaea johnsonii	species	Notelaea johnsonii	3221
126549	Viridiplantae	Streptophyta	Magnoliopsida	Lamiales	Oleaceae	Notelaea	Notelaea punctata	species	Notelaea punctata	1707
1306259	Viridiplantae	Streptophyta	Magnoliopsida	Lamiales	Oleaceae	Notelaea	Notelaea pungens	species	Notelaea pungens	1248
1306257	Viridiplantae	Streptophyta	Magnoliopsida	Lamiales	Oleaceae	Notelaea	Notelaea ipsviciensis	species	Notelaea ipsviciensis	509
126426	Viridiplantae	Streptophyta	Magnoliopsida	Lamiales	Oleaceae	Haenianthus	Haenianthus salicifolius	species	Haenianthus salicifolius	487682
126427	Viridiplantae	Streptophyta	Magnoliopsida	Lamiales	Oleaceae	Haenianthus	Haenianthus salicifolius	varietas	Haenianthus salicifolius var. obovatus	863
126425	Viridiplantae	Streptophyta	Magnoliopsida	Lamiales	Oleaceae	Haenianthus	Haenianthus incrassatus	species	Haenianthus incrassatus	2978
549149	Viridiplantae	Streptophyta	Magnoliopsida	Lamiales	Oleaceae	Picconia	Picconia azorica	species	Picconia azorica	485709
126561	Viridiplantae	Streptophyta	Magnoliopsida	Lamiales	Oleaceae	Picconia	Picconia excelsa	species	Picconia excelsa	497083
660624	Viridiplantae	Streptophyta	Magnoliopsida	Lamiales	Oleaceae	Jasminum	Jasminum sambac	species	Jasminum sambac	1084832
126431	Viridiplantae	Streptophyta	Magnoliopsida	Lamiales	Oleaceae	Jasminum	Jasminum nudiflorum	species	Jasminum nudiflorum	351521
85216	Viridiplantae	Streptophyta	Magnoliopsida	Lamiales	Oleaceae	Jasminum	Jasminum polyanthum	species	Jasminum polyanthum	436479
389176	Viridiplantae	Streptophyta	Magnoliopsida	Lamiales	Oleaceae	Jasminum	Jasminum subhumile	species	Jasminum subhumile	38526
84810	Viridiplantae	Streptophyta	Magnoliopsida	Lamiales	Oleaceae	Jasminum	Jasminum fluminense	species	Jasminum fluminense	499940
1548298	Viridiplantae	Streptophyta	Magnoliopsida	Lamiales	Oleaceae	Jasminum	Jasminum tortuosum	species	Jasminum tortuosum	325377
310429	Viridiplantae	Streptophyta	Magnoliopsida	Lamiales	Oleaceae	Jasminum	Jasminum leratii	species	Jasminum leratii	35336
1612632	Viridiplantae	Streptophyta	Magnoliopsida	Lamiales	Oleaceae	Jasminum	Jasminum auriculatum	species	Jasminum auriculatum	2791
1341792	Viridiplantae	Streptophyta	Magnoliopsida	Lamiales	Oleaceae	Jasminum	Jasminum sp. 4 MR-2013	species	Jasminum sp. 4 MR-2013	2196
1341791	Viridiplantae	Streptophyta	Magnoliopsida	Lamiales	Oleaceae	Jasminum	Jasminum sp. 3 MR-2013	species	Jasminum sp. 3 MR-2013	2764
1341790	Viridiplantae	Streptophyta	Magnoliopsida	Lamiales	Oleaceae	Jasminum	Jasminum sp. 2 MR-2013	species	Jasminum sp. 2 MR-2013	2141
1341789	Viridiplantae	Streptophyta	Magnoliopsida	Lamiales	Oleaceae	Jasminum	Jasminum sp. 1 MR-2013	species	Jasminum sp. 1 MR-2013	2721
1078922	Viridiplantae	Streptophyta	Magnoliopsida	Lamiales	Oleaceae	Jasminum	Jasminum sp. DH-2011	species	Jasminum sp. DH-2011	1058
883586	Viridiplantae	Streptophyta	Magnoliopsida	Lamiales	Oleaceae	Jasminum	Jasminum sp. SH-2010	species	Jasminum sp. SH-2010	7811
1346549	Viridiplantae	Streptophyta	Magnoliopsida	Lamiales	Oleaceae	Jasminum	Jasminum sp. S MR-2013	species	Jasminum sp. S MR-2013	564
942056	Viridiplantae	Streptophyta	Magnoliopsida	Lamiales	Oleaceae	Jasminum	Jasminum sp. CSU045	species	Jasminum sp. CSU045	607
1346548	Viridiplantae	Streptophyta	Magnoliopsida	Lamiales	Oleaceae	Jasminum	Jasminum sp. D MR-2013	species	Jasminum sp. D MR-2013	570
2447761	Viridiplantae	Streptophyta	Magnoliopsida	Lamiales	Oleaceae	Jasminum	Jasminum sp. MUS-5419	species	Jasminum sp. MUS-5419	392
310427	Viridiplantae	Streptophyta	Magnoliopsida	Lamiales	Oleaceae	Jasminum	Jasminum lanceolarium	species	Jasminum lanceolarium	8621
105898	Viridiplantae	Streptophyta	Magnoliopsida	Lamiales	Oleaceae	Jasminum	Jasminum mesnyi	species	Jasminum mesnyi	9812
126430	Viridiplantae	Streptophyta	Magnoliopsida	Lamiales	Oleaceae	Jasminum	Jasminum humile	species	Jasminum humile	9140
389181	Viridiplantae	Streptophyta	Magnoliopsida	Lamiales	Oleaceae	Jasminum	Jasminum grandiflorum	species	Jasminum grandiflorum	4357
310428	Viridiplantae	Streptophyta	Magnoliopsida	Lamiales	Oleaceae	Jasminum	Jasminum grandiflorum	subspecies	Jasminum grandiflorum subsp. floribundum	932
210360	Viridiplantae	Streptophyta	Magnoliopsida	Lamiales	Oleaceae	Jasminum	Jasminum abyssinicum	species	Jasminum abyssinicum	34387
795999	Viridiplantae	Streptophyta	Magnoliopsida	Lamiales	Oleaceae	Jasminum	Jasminum volubile	species	Jasminum volubile	789
310423	Viridiplantae	Streptophyta	Magnoliopsida	Lamiales	Oleaceae	Jasminum	Jasminum multiflorum	species	Jasminum multiflorum	6378
1603729	Viridiplantae	Streptophyta	Magnoliopsida	Lamiales	Oleaceae	Jasminum	Jasminum elongatum	species	Jasminum elongatum	5522
2066554	Viridiplantae	Streptophyta	Magnoliopsida	Lamiales	Oleaceae	Jasminum	Jasminum ritchiei	species	Jasminum ritchiei	1559
796005	Viridiplantae	Streptophyta	Magnoliopsida	Lamiales	Oleaceae	Jasminum	Jasminum didymum	species	Jasminum didymum	5910
795998	Viridiplantae	Streptophyta	Magnoliopsida	Lamiales	Oleaceae	Jasminum	Jasminum didymum	subspecies	Jasminum didymum subsp. lineare	790
485365	Viridiplantae	Streptophyta	Magnoliopsida	Lamiales	Oleaceae	Jasminum	Jasminum floridum	species	Jasminum floridum	6610
126434	Viridiplantae	Streptophyta	Magnoliopsida	Lamiales	Oleaceae	Jasminum	Jasminum sinense	species	Jasminum sinense	1783
310425	Viridiplantae	Streptophyta	Magnoliopsida	Lamiales	Oleaceae	Jasminum	Jasminum nervosum	species	Jasminum nervosum	4424
1548297	Viridiplantae	Streptophyta	Magnoliopsida	Lamiales	Oleaceae	Jasminum	Jasminum angustifolium	species	Jasminum angustifolium	953
2480071	Viridiplantae	Streptophyta	Magnoliopsida	Lamiales	Oleaceae	Jasminum	Jasminum angustifolium	varietas	Jasminum angustifolium var. angustifolium	482
2066552	Viridiplantae	Streptophyta	Magnoliopsida	Lamiales	Oleaceae	Jasminum	Jasminum calophyllum	species	Jasminum calophyllum	654
2066555	Viridiplantae	Streptophyta	Magnoliopsida	Lamiales	Oleaceae	Jasminum	Jasminum trichotomum	species	Jasminum trichotomum	653
2066550	Viridiplantae	Streptophyta	Magnoliopsida	Lamiales	Oleaceae	Jasminum	Jasminum agastyamalayanum	species	Jasminum agastyamalayanum	637
126432	Viridiplantae	Streptophyta	Magnoliopsida	Lamiales	Oleaceae	Jasminum	Jasminum odoratissimum	species	Jasminum odoratissimum	1803
126433	Viridiplantae	Streptophyta	Magnoliopsida	Lamiales	Oleaceae	Jasminum	Jasminum officinale	species	Jasminum officinale	1777
2066553	Viridiplantae	Streptophyta	Magnoliopsida	Lamiales	Oleaceae	Jasminum	Jasminum caudatum	species	Jasminum caudatum	1137
2447762	Viridiplantae	Streptophyta	Magnoliopsida	Lamiales	Oleaceae	Jasminum	Jasminum adenophyllum	species	Jasminum adenophyllum	392
1603730	Viridiplantae	Streptophyta	Magnoliopsida	Lamiales	Oleaceae	Jasminum	Jasminum pentaneurum	species	Jasminum pentaneurum	3034
2066551	Viridiplantae	Streptophyta	Magnoliopsida	Lamiales	Oleaceae	Jasminum	Jasminum brevilobum	species	Jasminum brevilobum	1148
310424	Viridiplantae	Streptophyta	Magnoliopsida	Lamiales	Oleaceae	Jasminum	Jasminum fruticans	species	Jasminum fruticans	4546
389172	Viridiplantae	Streptophyta	Magnoliopsida	Lamiales	Oleaceae	Jasminum	Jasminum laurifolium	species	Jasminum laurifolium	510
126534	Viridiplantae	Streptophyta	Magnoliopsida	Lamiales	Oleaceae	Jasminum	Jasminum laurifolium	forma	Jasminum laurifolium f. nitidum	1795
389175	Viridiplantae	Streptophyta	Magnoliopsida	Lamiales	Oleaceae	Jasminum	Jasminum simplicifolium	species	Jasminum simplicifolium	6465
4148	Viridiplantae	Streptophyta	Magnoliopsida	Lamiales	Oleaceae	Jasminum	Jasminum simplicifolium	subspecies	Jasminum simplicifolium subsp. suavissimum	3169
2479789	Viridiplantae	Streptophyta	Magnoliopsida	Lamiales	Oleaceae	Jasminum	Jasminum coarctatum	species	Jasminum coarctatum	923
693376	Viridiplantae	Streptophyta	Magnoliopsida	Lamiales	Oleaceae	Jasminum	Jasminum dichotomum	species	Jasminum dichotomum	3267
1239738	Viridiplantae	Streptophyta	Magnoliopsida	Lamiales	Oleaceae	Jasminum	Jasminum azoricum	species	Jasminum azoricum	3442
1619475	Viridiplantae	Streptophyta	Magnoliopsida	Lamiales	Oleaceae	Jasminum	Jasminum jenniae	species	Jasminum jenniae	1640
310426	Viridiplantae	Streptophyta	Magnoliopsida	Lamiales	Oleaceae	Jasminum	Jasminum elegans	species	Jasminum elegans	1872
2066549	Viridiplantae	Streptophyta	Magnoliopsida	Lamiales	Oleaceae	Jasminum	Jasminum affine	species	Jasminum affine	1122
2479791	Viridiplantae	Streptophyta	Magnoliopsida	Lamiales	Oleaceae	Jasminum	Jasminum flexile	species	Jasminum flexile	415
1619476	Viridiplantae	Streptophyta	Magnoliopsida	Lamiales	Oleaceae	Jasminum	Jasminum singuliflorum	species	Jasminum singuliflorum	1514
1389757	Viridiplantae	Streptophyta	Magnoliopsida	Lamiales	Oleaceae	Jasminum	Jasminum quinatum	species	Jasminum quinatum	1210
2479788	Viridiplantae	Streptophyta	Magnoliopsida	Lamiales	Oleaceae	Jasminum	Jasminum bignoniaceum	species	Jasminum bignoniaceum	406
402032	Viridiplantae	Streptophyta	Magnoliopsida	Lamiales	Oleaceae	Jasminum	Jasminum arborescens	species	Jasminum arborescens	591
992717	Viridiplantae	Streptophyta	Magnoliopsida	Lamiales	Oleaceae	Jasminum	Jasminum multipartitum	species	Jasminum multipartitum	2074
992718	Viridiplantae	Streptophyta	Magnoliopsida	Lamiales	Oleaceae	Jasminum	Jasminum stenolobum	species	Jasminum stenolobum	2626
1980288	Viridiplantae	Streptophyta	Magnoliopsida	Lamiales	Oleaceae	Jasminum	Jasminum malabaricum	species	Jasminum malabaricum	951
2479790	Viridiplantae	Streptophyta	Magnoliopsida	Lamiales	Oleaceae	Jasminum	Jasminum cordifolium	species	Jasminum cordifolium	951
1641212	Viridiplantae	Streptophyta	Magnoliopsida	Lamiales	Oleaceae	Jasminum	Jasminum glaucum	species	Jasminum glaucum	822
56043	Viridiplantae	Streptophyta	Magnoliopsida	Lamiales	Oleaceae	Jasminum	Jasminum attenuatum	species	Jasminum attenuatum	542
389177	Viridiplantae	Streptophyta	Magnoliopsida	Lamiales	Oleaceae	Menodora	Menodora longiflora	species	Menodora longiflora	36684
310430	Viridiplantae	Streptophyta	Magnoliopsida	Lamiales	Oleaceae	Menodora	Menodora scabra	species	Menodora scabra	1563
389178	Viridiplantae	Streptophyta	Magnoliopsida	Lamiales	Oleaceae	Menodora	Menodora spinescens	species	Menodora spinescens	3732
126441	Viridiplantae	Streptophyta	Magnoliopsida	Lamiales	Oleaceae	Menodora	Menodora africana	species	Menodora africana	1801
126440	Viridiplantae	Streptophyta	Magnoliopsida	Lamiales	Oleaceae	Menodora	Menodora integrifolia	species	Menodora integrifolia	1765
126418	Viridiplantae	Streptophyta	Magnoliopsida	Lamiales	Oleaceae	Forsythia	Forsythia suspensa	species	Forsythia suspensa	865805
55183	Viridiplantae	Streptophyta	Magnoliopsida	Lamiales	Oleaceae	Forsythia	Forsythia x intermedia	species	Forsythia x intermedia	401212
205692	Viridiplantae	Streptophyta	Magnoliopsida	Lamiales	Oleaceae	Forsythia	Forsythia koreana	species	Forsythia koreana	5640
205688	Viridiplantae	Streptophyta	Magnoliopsida	Lamiales	Oleaceae	Forsythia	Forsythia europaea	species	Forsythia europaea	39182
329231	Viridiplantae	Streptophyta	Magnoliopsida	Lamiales	Oleaceae	Forsythia	Forsythia mandschurica	species	Forsythia mandschurica	7005
205689	Viridiplantae	Streptophyta	Magnoliopsida	Lamiales	Oleaceae	Forsythia	Forsythia giraldiana	species	Forsythia giraldiana	5717
219749	Viridiplantae	Streptophyta	Magnoliopsida	Lamiales	Oleaceae	Forsythia	Forsythia sp. Reeves 11	species	Forsythia sp. Reeves 11	14368
1078920	Viridiplantae	Streptophyta	Magnoliopsida	Lamiales	Oleaceae	Forsythia	Forsythia sp. DH-2011	species	Forsythia sp. DH-2011	453
882192	Viridiplantae	Streptophyta	Magnoliopsida	Lamiales	Oleaceae	Forsythia	Forsythia sp. NF-L	species	Forsythia sp. NF-L	486
205691	Viridiplantae	Streptophyta	Magnoliopsida	Lamiales	Oleaceae	Forsythia	Forsythia viridissima	species	Forsythia viridissima	13746
205693	Viridiplantae	Streptophyta	Magnoliopsida	Lamiales	Oleaceae	Forsythia	Forsythia nakaii	species	Forsythia nakaii	4000
205694	Viridiplantae	Streptophyta	Magnoliopsida	Lamiales	Oleaceae	Forsythia	Forsythia ovata	species	Forsythia ovata	6940
205695	Viridiplantae	Streptophyta	Magnoliopsida	Lamiales	Oleaceae	Forsythia	Forsythia saxatilis	species	Forsythia saxatilis	4505
205690	Viridiplantae	Streptophyta	Magnoliopsida	Lamiales	Oleaceae	Forsythia	Forsythia japonica	species	Forsythia japonica	4556
2100758	Viridiplantae	Streptophyta	Magnoliopsida	Lamiales	Oleaceae	Forsythia	Forsythia likiangensis	species	Forsythia likiangensis	551
2100759	Viridiplantae	Streptophyta	Magnoliopsida	Lamiales	Oleaceae	Forsythia	Forsythia velutina	species	Forsythia velutina	551
126358	Viridiplantae	Streptophyta	Magnoliopsida	Lamiales	Oleaceae	Abeliophyllum	Abeliophyllum distichum	species	Abeliophyllum distichum	792450
205697	Viridiplantae	Streptophyta	Magnoliopsida	Lamiales	Oleaceae	Abeliophyllum	Abeliophyllum distichum	forma	Abeliophyllum distichum f. lilacinum	4007
205696	Viridiplantae	Streptophyta	Magnoliopsida	Lamiales	Oleaceae	Abeliophyllum	Abeliophyllum distichum	forma	Abeliophyllum distichum f. eburneum	1539
41398	Viridiplantae	Streptophyta	Magnoliopsida	Lamiales	Oleaceae	Nyctanthes	Nyctanthes arbor-tristis	species	Nyctanthes arbor-tristis	491141
126550	Viridiplantae	Streptophyta	Magnoliopsida	Lamiales	Oleaceae	Nyctanthes	Nyctanthes aculeata	species	Nyctanthes aculeata	1648
1212455	Viridiplantae	Streptophyta	Magnoliopsida	Lamiales	Oleaceae	Nyctanthes	Nyctanthes sp. OP93	species	Nyctanthes sp. OP93	513
389179	Viridiplantae	Streptophyta	Magnoliopsida	Lamiales	Oleaceae	Myxopyrum	Myxopyrum hainanense	species	Myxopyrum hainanense	3677
126538	Viridiplantae	Streptophyta	Magnoliopsida	Lamiales	Oleaceae	Myxopyrum	Myxopyrum smilacifolium	varietas	Myxopyrum smilacifolium var. confertum	2427
126536	Viridiplantae	Streptophyta	Magnoliopsida	Lamiales	Oleaceae	Myxopyrum	Myxopyrum nervosum	species	Myxopyrum nervosum	1735
126407	Viridiplantae	Streptophyta	Magnoliopsida	Lamiales	Oleaceae	Dimetra	Dimetra craibiana	species	Dimetra craibiana	3232
126410	Viridiplantae	Streptophyta	Magnoliopsida	Lamiales	Oleaceae	Fontanesia	Fontanesia phillyreoides	species	Fontanesia phillyreoides	18017
126411	Viridiplantae	Streptophyta	Magnoliopsida	Lamiales	Oleaceae	Fontanesia	Fontanesia phillyreoides	subspecies	Fontanesia phillyreoides subsp. fortunei	217773
389173	Viridiplantae	Streptophyta	Magnoliopsida	Lamiales	Oleaceae	Fontanesia	Fontanesia phillyreoides	subspecies	Fontanesia phillyreoides subsp. phillyreoides	3640
2048321	Viridiplantae	Streptophyta	Magnoliopsida	Lamiales	Oleaceae		Oleaceae sp. JH-2017	species	Oleaceae sp. JH-2017	1394
441023	Viridiplantae	Streptophyta	Magnoliopsida	Lamiales	Acanthaceae	Ruellia	Ruellia speciosa	species	Ruellia speciosa	740045120
440931	Viridiplantae	Streptophyta	Magnoliopsida	Lamiales	Acanthaceae	Ruellia	Ruellia brittoniana	species	Ruellia brittoniana	18088
374679	Viridiplantae	Streptophyta	Magnoliopsida	Lamiales	Acanthaceae	Ruellia	Ruellia brevicaulis	species	Ruellia brevicaulis	12610
544840	Viridiplantae	Streptophyta	Magnoliopsida	Lamiales	Acanthaceae	Ruellia	Ruellia blechum	species	Ruellia blechum	11355
693382	Viridiplantae	Streptophyta	Magnoliopsida	Lamiales	Acanthaceae	Ruellia	Ruellia tweediana	species	Ruellia tweediana	5809
192256	Viridiplantae	Streptophyta	Magnoliopsida	Lamiales	Acanthaceae	Ruellia	Ruellia humilis	species	Ruellia humilis	10736
440934	Viridiplantae	Streptophyta	Magnoliopsida	Lamiales	Acanthaceae	Ruellia	Ruellia chartacea	species	Ruellia chartacea	6938
544839	Viridiplantae	Streptophyta	Magnoliopsida	Lamiales	Acanthaceae	Ruellia	Ruellia blechioides	species	Ruellia blechioides	1841
441035	Viridiplantae	Streptophyta	Magnoliopsida	Lamiales	Acanthaceae	Ruellia	Ruellia tuberosa	species	Ruellia tuberosa	8869
1549863	Viridiplantae	Streptophyta	Magnoliopsida	Lamiales	Acanthaceae	Ruellia	Ruellia caroliniensis x Ruellia simplex	species	Ruellia caroliniensis x Ruellia simplex	13938
204339	Viridiplantae	Streptophyta	Magnoliopsida	Lamiales	Acanthaceae	Ruellia	Ruellia portellae	species	Ruellia portellae	4144
440929	Viridiplantae	Streptophyta	Magnoliopsida	Lamiales	Acanthaceae	Ruellia	Ruellia bourgaei	species	Ruellia bourgaei	14034
440928	Viridiplantae	Streptophyta	Magnoliopsida	Lamiales	Acanthaceae	Ruellia	Ruellia biolleyi	species	Ruellia biolleyi	5263
441012	Viridiplantae	Streptophyta	Magnoliopsida	Lamiales	Acanthaceae	Ruellia	Ruellia pringlei	species	Ruellia pringlei	8876
440955	Viridiplantae	Streptophyta	Magnoliopsida	Lamiales	Acanthaceae	Ruellia	Ruellia floribunda	species	Ruellia floribunda	5606
34265	Viridiplantae	Streptophyta	Magnoliopsida	Lamiales	Acanthaceae	Ruellia	Ruellia ciliosa	species	Ruellia ciliosa	2255
441009	Viridiplantae	Streptophyta	Magnoliopsida	Lamiales	Acanthaceae	Ruellia	Ruellia petiolaris	species	Ruellia petiolaris	6511
441020	Viridiplantae	Streptophyta	Magnoliopsida	Lamiales	Acanthaceae	Ruellia	Ruellia salviifolia	species	Ruellia salviifolia	2447
1566912	Viridiplantae	Streptophyta	Magnoliopsida	Lamiales	Acanthaceae	Ruellia	Ruellia cearensis	species	Ruellia cearensis	1284
440939	Viridiplantae	Streptophyta	Magnoliopsida	Lamiales	Acanthaceae	Ruellia	Ruellia costata	species	Ruellia costata	2686
440921	Viridiplantae	Streptophyta	Magnoliopsida	Lamiales	Acanthaceae	Ruellia	Ruellia amoena	species	Ruellia amoena	8417
440991	Viridiplantae	Streptophyta	Magnoliopsida	Lamiales	Acanthaceae	Ruellia	Ruellia matudae	species	Ruellia matudae	6034
440990	Viridiplantae	Streptophyta	Magnoliopsida	Lamiales	Acanthaceae	Ruellia	Ruellia matagalpae	species	Ruellia matagalpae	3808
885033	Viridiplantae	Streptophyta	Magnoliopsida	Lamiales	Acanthaceae	Ruellia	Ruellia sarukhaniana	species	Ruellia sarukhaniana	5252
441028	Viridiplantae	Streptophyta	Magnoliopsida	Lamiales	Acanthaceae	Ruellia	Ruellia stemonacanthoides	species	Ruellia stemonacanthoides	5603
440948	Viridiplantae	Streptophyta	Magnoliopsida	Lamiales	Acanthaceae	Ruellia	Ruellia edwardsae	species	Ruellia edwardsae	1989
440917	Viridiplantae	Streptophyta	Magnoliopsida	Lamiales	Acanthaceae	Ruellia	Ruellia acutangula	species	Ruellia acutangula	8108
441031	Viridiplantae	Streptophyta	Magnoliopsida	Lamiales	Acanthaceae	Ruellia	Ruellia tarapotana	species	Ruellia tarapotana	3664
76381	Viridiplantae	Streptophyta	Magnoliopsida	Lamiales	Acanthaceae	Ruellia	Ruellia californica	species	Ruellia californica	1574
440949	Viridiplantae	Streptophyta	Magnoliopsida	Lamiales	Acanthaceae	Ruellia	Ruellia elegans	species	Ruellia elegans	6739
1566922	Viridiplantae	Streptophyta	Magnoliopsida	Lamiales	Acanthaceae	Ruellia	Ruellia japurensis	species	Ruellia japurensis	551
440926	Viridiplantae	Streptophyta	Magnoliopsida	Lamiales	Acanthaceae	Ruellia	Ruellia asperula	species	Ruellia asperula	7525
441010	Viridiplantae	Streptophyta	Magnoliopsida	Lamiales	Acanthaceae	Ruellia	Ruellia pedunculosa	species	Ruellia pedunculosa	4856
441039	Viridiplantae	Streptophyta	Magnoliopsida	Lamiales	Acanthaceae	Ruellia	Ruellia yurimaguensis	species	Ruellia yurimaguensis	1444
440935	Viridiplantae	Streptophyta	Magnoliopsida	Lamiales	Acanthaceae	Ruellia	Ruellia ciliatiflora	species	Ruellia ciliatiflora	7170
13660	Viridiplantae	Streptophyta	Magnoliopsida	Lamiales	Acanthaceae	Ruellia	Ruellia brevifolia	species	Ruellia brevifolia	7711
440937	Viridiplantae	Streptophyta	Magnoliopsida	Lamiales	Acanthaceae	Ruellia	Ruellia conzattii	species	Ruellia conzattii	6691
440919	Viridiplantae	Streptophyta	Magnoliopsida	Lamiales	Acanthaceae	Ruellia	Ruellia affinis	species	Ruellia affinis	5220
440943	Viridiplantae	Streptophyta	Magnoliopsida	Lamiales	Acanthaceae	Ruellia	Ruellia devosiana	species	Ruellia devosiana	7211
441002	Viridiplantae	Streptophyta	Magnoliopsida	Lamiales	Acanthaceae	Ruellia	Ruellia novogaliciana	species	Ruellia novogaliciana	2282
441036	Viridiplantae	Streptophyta	Magnoliopsida	Lamiales	Acanthaceae	Ruellia	Ruellia tuxtlensis	species	Ruellia tuxtlensis	1458
1566932	Viridiplantae	Streptophyta	Magnoliopsida	Lamiales	Acanthaceae	Ruellia	Ruellia siraensis	species	Ruellia siraensis	1780
544842	Viridiplantae	Streptophyta	Magnoliopsida	Lamiales	Acanthaceae	Ruellia	Ruellia latibracteata	species	Ruellia latibracteata	1383
440979	Viridiplantae	Streptophyta	Magnoliopsida	Lamiales	Acanthaceae	Ruellia	Ruellia leucantha	species	Ruellia leucantha	4904
440988	Viridiplantae	Streptophyta	Magnoliopsida	Lamiales	Acanthaceae	Ruellia	Ruellia macrophylla	species	Ruellia macrophylla	2384
1566923	Viridiplantae	Streptophyta	Magnoliopsida	Lamiales	Acanthaceae	Ruellia	Ruellia macrophylla	varietas	Ruellia macrophylla var. lutea	2501
440994	Viridiplantae	Streptophyta	Magnoliopsida	Lamiales	Acanthaceae	Ruellia	Ruellia megachlamys	species	Ruellia megachlamys	2399
1117124	Viridiplantae	Streptophyta	Magnoliopsida	Lamiales	Acanthaceae	Ruellia	Ruellia saccata	species	Ruellia saccata	2082
440972	Viridiplantae	Streptophyta	Magnoliopsida	Lamiales	Acanthaceae	Ruellia	Ruellia inundata	species	Ruellia inundata	6101
272686	Viridiplantae	Streptophyta	Magnoliopsida	Lamiales	Acanthaceae	Ruellia	Ruellia puri	species	Ruellia puri	2274
440995	Viridiplantae	Streptophyta	Magnoliopsida	Lamiales	Acanthaceae	Ruellia	Ruellia menthifolia	species	Ruellia menthifolia	1603
1566929	Viridiplantae	Streptophyta	Magnoliopsida	Lamiales	Acanthaceae	Ruellia	Ruellia parryi	species	Ruellia parryi	703
1566920	Viridiplantae	Streptophyta	Magnoliopsida	Lamiales	Acanthaceae	Ruellia	Ruellia glischrocalyx	species	Ruellia glischrocalyx	603
1566924	Viridiplantae	Streptophyta	Magnoliopsida	Lamiales	Acanthaceae	Ruellia	Ruellia noctiflora	species	Ruellia noctiflora	2646
1566915	Viridiplantae	Streptophyta	Magnoliopsida	Lamiales	Acanthaceae	Ruellia	Ruellia chrysantha	species	Ruellia chrysantha	1421
441005	Viridiplantae	Streptophyta	Magnoliopsida	Lamiales	Acanthaceae	Ruellia	Ruellia paniculata	species	Ruellia paniculata	3231
440952	Viridiplantae	Streptophyta	Magnoliopsida	Lamiales	Acanthaceae	Ruellia	Ruellia eumorphantha	species	Ruellia eumorphantha	7151
440975	Viridiplantae	Streptophyta	Magnoliopsida	Lamiales	Acanthaceae	Ruellia	Ruellia jimulcensis	species	Ruellia jimulcensis	4738
440938	Viridiplantae	Streptophyta	Magnoliopsida	Lamiales	Acanthaceae	Ruellia	Ruellia cordata	species	Ruellia cordata	3010
440987	Viridiplantae	Streptophyta	Magnoliopsida	Lamiales	Acanthaceae	Ruellia	Ruellia macrantha	species	Ruellia macrantha	1548
440961	Viridiplantae	Streptophyta	Magnoliopsida	Lamiales	Acanthaceae	Ruellia	Ruellia grantii	species	Ruellia grantii	5907
441034	Viridiplantae	Streptophyta	Magnoliopsida	Lamiales	Acanthaceae	Ruellia	Ruellia tubiflora	species	Ruellia tubiflora	2278
441026	Viridiplantae	Streptophyta	Magnoliopsida	Lamiales	Acanthaceae	Ruellia	Ruellia standleyi	species	Ruellia standleyi	2720
441017	Viridiplantae	Streptophyta	Magnoliopsida	Lamiales	Acanthaceae	Ruellia	Ruellia rubra	species	Ruellia rubra	5010
440974	Viridiplantae	Streptophyta	Magnoliopsida	Lamiales	Acanthaceae	Ruellia	Ruellia jaliscana	species	Ruellia jaliscana	8865
1566991	Viridiplantae	Streptophyta	Magnoliopsida	Lamiales	Acanthaceae	Ruellia	Ruellia togoensis	species	Ruellia togoensis	604
1566919	Viridiplantae	Streptophyta	Magnoliopsida	Lamiales	Acanthaceae	Ruellia	Ruellia filicalyx	species	Ruellia filicalyx	2045
440930	Viridiplantae	Streptophyta	Magnoliopsida	Lamiales	Acanthaceae	Ruellia	Ruellia breedlovei	species	Ruellia breedlovei	1996
440941	Viridiplantae	Streptophyta	Magnoliopsida	Lamiales	Acanthaceae	Ruellia	Ruellia densa	species	Ruellia densa	1581
885032	Viridiplantae	Streptophyta	Magnoliopsida	Lamiales	Acanthaceae	Ruellia	Ruellia laslobasensis	species	Ruellia laslobasensis	6586
440985	Viridiplantae	Streptophyta	Magnoliopsida	Lamiales	Acanthaceae	Ruellia	Ruellia magniflora	species	Ruellia magniflora	4720
440992	Viridiplantae	Streptophyta	Magnoliopsida	Lamiales	Acanthaceae	Ruellia	Ruellia maya	species	Ruellia maya	2991
441001	Viridiplantae	Streptophyta	Magnoliopsida	Lamiales	Acanthaceae	Ruellia	Ruellia nobilis	species	Ruellia nobilis	731
440912	Viridiplantae	Streptophyta	Magnoliopsida	Lamiales	Acanthaceae	Ruellia	Ruellia fulgens	species	Ruellia fulgens	3083
440999	Viridiplantae	Streptophyta	Magnoliopsida	Lamiales	Acanthaceae	Ruellia	Ruellia multifolia	species	Ruellia multifolia	1624
441027	Viridiplantae	Streptophyta	Magnoliopsida	Lamiales	Acanthaceae	Ruellia	Ruellia steyermarkii	species	Ruellia steyermarkii	2245
440933	Viridiplantae	Streptophyta	Magnoliopsida	Lamiales	Acanthaceae	Ruellia	Ruellia caroliniensis	species	Ruellia caroliniensis	9385
440957	Viridiplantae	Streptophyta	Magnoliopsida	Lamiales	Acanthaceae	Ruellia	Ruellia fulgida	species	Ruellia fulgida	7931
440950	Viridiplantae	Streptophyta	Magnoliopsida	Lamiales	Acanthaceae	Ruellia	Ruellia eriocalyx	species	Ruellia eriocalyx	5373
440977	Viridiplantae	Streptophyta	Magnoliopsida	Lamiales	Acanthaceae	Ruellia	Ruellia lactea	species	Ruellia lactea	3288
885034	Viridiplantae	Streptophyta	Magnoliopsida	Lamiales	Acanthaceae	Ruellia	Ruellia sororia	species	Ruellia sororia	7611
441032	Viridiplantae	Streptophyta	Magnoliopsida	Lamiales	Acanthaceae	Ruellia	Ruellia terminalis	species	Ruellia terminalis	6957
440983	Viridiplantae	Streptophyta	Magnoliopsida	Lamiales	Acanthaceae	Ruellia	Ruellia longipedunculata	species	Ruellia longipedunculata	4983
440954	Viridiplantae	Streptophyta	Magnoliopsida	Lamiales	Acanthaceae	Ruellia	Ruellia exserta	species	Ruellia exserta	3699
441014	Viridiplantae	Streptophyta	Magnoliopsida	Lamiales	Acanthaceae	Ruellia	Ruellia purshiana	species	Ruellia purshiana	2386
440951	Viridiplantae	Streptophyta	Magnoliopsida	Lamiales	Acanthaceae	Ruellia	Ruellia erythropus	species	Ruellia erythropus	1583
440967	Viridiplantae	Streptophyta	Magnoliopsida	Lamiales	Acanthaceae	Ruellia	Ruellia humboldtiana	species	Ruellia humboldtiana	738
440970	Viridiplantae	Streptophyta	Magnoliopsida	Lamiales	Acanthaceae	Ruellia	Ruellia inflata	species	Ruellia inflata	695
441003	Viridiplantae	Streptophyta	Magnoliopsida	Lamiales	Acanthaceae	Ruellia	Ruellia nudiflora	species	Ruellia nudiflora	3630
440922	Viridiplantae	Streptophyta	Magnoliopsida	Lamiales	Acanthaceae	Ruellia	Ruellia amplexicaulis	species	Ruellia amplexicaulis	2179
440927	Viridiplantae	Streptophyta	Magnoliopsida	Lamiales	Acanthaceae	Ruellia	Ruellia beyrichiana	species	Ruellia beyrichiana	4997
441004	Viridiplantae	Streptophyta	Magnoliopsida	Lamiales	Acanthaceae	Ruellia	Ruellia oaxacana	species	Ruellia oaxacana	2758
2004483	Viridiplantae	Streptophyta	Magnoliopsida	Lamiales	Acanthaceae	Ruellia	Ruellia squarrosa	species	Ruellia squarrosa	1342
1176413	Viridiplantae	Streptophyta	Magnoliopsida	Lamiales	Acanthaceae	Ruellia	Ruellia simplex	species	Ruellia simplex	7510
440976	Viridiplantae	Streptophyta	Magnoliopsida	Lamiales	Acanthaceae	Ruellia	Ruellia jussieuoides	species	Ruellia jussieuoides	4611
440953	Viridiplantae	Streptophyta	Magnoliopsida	Lamiales	Acanthaceae	Ruellia	Ruellia eurycodon	species	Ruellia eurycodon	2375
441022	Viridiplantae	Streptophyta	Magnoliopsida	Lamiales	Acanthaceae	Ruellia	Ruellia saulensis	species	Ruellia saulensis	1662
440945	Viridiplantae	Streptophyta	Magnoliopsida	Lamiales	Acanthaceae	Ruellia	Ruellia dissidens	species	Ruellia dissidens	709
1566918	Viridiplantae	Streptophyta	Magnoliopsida	Lamiales	Acanthaceae	Ruellia	Ruellia exilis	species	Ruellia exilis	685
440936	Viridiplantae	Streptophyta	Magnoliopsida	Lamiales	Acanthaceae	Ruellia	Ruellia coerulea	species	Ruellia coerulea	2367
441008	Viridiplantae	Streptophyta	Magnoliopsida	Lamiales	Acanthaceae	Ruellia	Ruellia pennellii	species	Ruellia pennellii	3619
885031	Viridiplantae	Streptophyta	Magnoliopsida	Lamiales	Acanthaceae	Ruellia	Ruellia guerrerensis	species	Ruellia guerrerensis	1911
440981	Viridiplantae	Streptophyta	Magnoliopsida	Lamiales	Acanthaceae	Ruellia	Ruellia longepetiolata	species	Ruellia longepetiolata	1577
440956	Viridiplantae	Streptophyta	Magnoliopsida	Lamiales	Acanthaceae	Ruellia	Ruellia foetida	species	Ruellia foetida	6535
440966	Viridiplantae	Streptophyta	Magnoliopsida	Lamiales	Acanthaceae	Ruellia	Ruellia hookeriana	species	Ruellia hookeriana	3906
440924	Viridiplantae	Streptophyta	Magnoliopsida	Lamiales	Acanthaceae	Ruellia	Ruellia angustiflora	species	Ruellia angustiflora	5771
544843	Viridiplantae	Streptophyta	Magnoliopsida	Lamiales	Acanthaceae	Ruellia	Ruellia panamensis	species	Ruellia panamensis	1248
440993	Viridiplantae	Streptophyta	Magnoliopsida	Lamiales	Acanthaceae	Ruellia	Ruellia mcvaughii	species	Ruellia mcvaughii	3732
441029	Viridiplantae	Streptophyta	Magnoliopsida	Lamiales	Acanthaceae	Ruellia	Ruellia strepens	species	Ruellia strepens	2462
440918	Viridiplantae	Streptophyta	Magnoliopsida	Lamiales	Acanthaceae	Ruellia	Ruellia adenocalyx	species	Ruellia adenocalyx	5520
440982	Viridiplantae	Streptophyta	Magnoliopsida	Lamiales	Acanthaceae	Ruellia	Ruellia longifilamentosa	species	Ruellia longifilamentosa	719
1566927	Viridiplantae	Streptophyta	Magnoliopsida	Lamiales	Acanthaceae	Ruellia	Ruellia occidentalis	species	Ruellia occidentalis	707
441000	Viridiplantae	Streptophyta	Magnoliopsida	Lamiales	Acanthaceae	Ruellia	Ruellia nitida	species	Ruellia nitida	2478
502155	Viridiplantae	Streptophyta	Magnoliopsida	Lamiales	Acanthaceae	Ruellia	Ruellia metallica	species	Ruellia metallica	2259
544841	Viridiplantae	Streptophyta	Magnoliopsida	Lamiales	Acanthaceae	Ruellia	Ruellia costaricensis	species	Ruellia costaricensis	1284
1566917	Viridiplantae	Streptophyta	Magnoliopsida	Lamiales	Acanthaceae	Ruellia	Ruellia davisiorum	species	Ruellia davisiorum	704
441024	Viridiplantae	Streptophyta	Magnoliopsida	Lamiales	Acanthaceae	Ruellia	Ruellia spissa	species	Ruellia spissa	1599
440947	Viridiplantae	Streptophyta	Magnoliopsida	Lamiales	Acanthaceae	Ruellia	Ruellia drummondiana	species	Ruellia drummondiana	1403
1117123	Viridiplantae	Streptophyta	Magnoliopsida	Lamiales	Acanthaceae	Ruellia	Ruellia ochroleuca	species	Ruellia ochroleuca	1237
1569695	Viridiplantae	Streptophyta	Magnoliopsida	Lamiales	Acanthaceae	Ruellia	Ruellia tetragona	species	Ruellia tetragona	555
1566911	Viridiplantae	Streptophyta	Magnoliopsida	Lamiales	Acanthaceae	Ruellia	Ruellia capitata	species	Ruellia capitata	532
441007	Viridiplantae	Streptophyta	Magnoliopsida	Lamiales	Acanthaceae	Ruellia	Ruellia pearcei	species	Ruellia pearcei	2491
441030	Viridiplantae	Streptophyta	Magnoliopsida	Lamiales	Acanthaceae	Ruellia	Ruellia subsessilis	species	Ruellia subsessilis	2286
440959	Viridiplantae	Streptophyta	Magnoliopsida	Lamiales	Acanthaceae	Ruellia	Ruellia geminiflora	species	Ruellia geminiflora	2169
440997	Viridiplantae	Streptophyta	Magnoliopsida	Lamiales	Acanthaceae	Ruellia	Ruellia metzae	species	Ruellia metzae	1661
440946	Viridiplantae	Streptophyta	Magnoliopsida	Lamiales	Acanthaceae	Ruellia	Ruellia donnell-smithii	species	Ruellia donnell-smithii	5363
440958	Viridiplantae	Streptophyta	Magnoliopsida	Lamiales	Acanthaceae	Ruellia	Ruellia galeottii	species	Ruellia galeottii	5392
440932	Viridiplantae	Streptophyta	Magnoliopsida	Lamiales	Acanthaceae	Ruellia	Ruellia bulbifera	species	Ruellia bulbifera	5511
1566916	Viridiplantae	Streptophyta	Magnoliopsida	Lamiales	Acanthaceae	Ruellia	Ruellia curviflora	species	Ruellia curviflora	536
440964	Viridiplantae	Streptophyta	Magnoliopsida	Lamiales	Acanthaceae	Ruellia	Ruellia harveyana	species	Ruellia harveyana	2883
440920	Viridiplantae	Streptophyta	Magnoliopsida	Lamiales	Acanthaceae	Ruellia	Ruellia alboviolacea	species	Ruellia alboviolacea	2452
440996	Viridiplantae	Streptophyta	Magnoliopsida	Lamiales	Acanthaceae	Ruellia	Ruellia menthoides	species	Ruellia menthoides	2114
440962	Viridiplantae	Streptophyta	Magnoliopsida	Lamiales	Acanthaceae	Ruellia	Ruellia haenkeana	species	Ruellia haenkeana	6427
440984	Viridiplantae	Streptophyta	Magnoliopsida	Lamiales	Acanthaceae	Ruellia	Ruellia macrosolen	species	Ruellia macrosolen	729
1566906	Viridiplantae	Streptophyta	Magnoliopsida	Lamiales	Acanthaceae	Ruellia	Ruellia antiquorum	species	Ruellia antiquorum	704
440960	Viridiplantae	Streptophyta	Magnoliopsida	Lamiales	Acanthaceae	Ruellia	Ruellia gracilis	species	Ruellia gracilis	1938
441015	Viridiplantae	Streptophyta	Magnoliopsida	Lamiales	Acanthaceae	Ruellia	Ruellia pygmaea	species	Ruellia pygmaea	633
441042	Viridiplantae	Streptophyta	Magnoliopsida	Lamiales	Acanthaceae	Ruellia	Ruellia fruticosa	species	Ruellia fruticosa	3228
440969	Viridiplantae	Streptophyta	Magnoliopsida	Lamiales	Acanthaceae	Ruellia	Ruellia incomta	species	Ruellia incomta	2710
441018	Viridiplantae	Streptophyta	Magnoliopsida	Lamiales	Acanthaceae	Ruellia	Ruellia ruiziana	species	Ruellia ruiziana	2083
441038	Viridiplantae	Streptophyta	Magnoliopsida	Lamiales	Acanthaceae	Ruellia	Ruellia villosa	species	Ruellia villosa	1345
440965	Viridiplantae	Streptophyta	Magnoliopsida	Lamiales	Acanthaceae	Ruellia	Ruellia hirsutoglandulosa	species	Ruellia hirsutoglandulosa	709
1566928	Viridiplantae	Streptophyta	Magnoliopsida	Lamiales	Acanthaceae	Ruellia	Ruellia ovalifolia	species	Ruellia ovalifolia	643
440968	Viridiplantae	Streptophyta	Magnoliopsida	Lamiales	Acanthaceae	Ruellia	Ruellia hygrophila	species	Ruellia hygrophila	2418
440998	Viridiplantae	Streptophyta	Magnoliopsida	Lamiales	Acanthaceae	Ruellia	Ruellia morongii	species	Ruellia morongii	1653
440986	Viridiplantae	Streptophyta	Magnoliopsida	Lamiales	Acanthaceae	Ruellia	Ruellia malaca	species	Ruellia malaca	1502
1566914	Viridiplantae	Streptophyta	Magnoliopsida	Lamiales	Acanthaceae	Ruellia	Ruellia chariessa	species	Ruellia chariessa	538
441037	Viridiplantae	Streptophyta	Magnoliopsida	Lamiales	Acanthaceae	Ruellia	Ruellia verbasciformis	species	Ruellia verbasciformis	1504
441016	Viridiplantae	Streptophyta	Magnoliopsida	Lamiales	Acanthaceae	Ruellia	Ruellia riopalenquensis	species	Ruellia riopalenquensis	672
441021	Viridiplantae	Streptophyta	Magnoliopsida	Lamiales	Acanthaceae	Ruellia	Ruellia sanguinea	species	Ruellia sanguinea	3224
1969296	Viridiplantae	Streptophyta	Magnoliopsida	Lamiales	Acanthaceae	Ruellia	Ruellia succulenta	species	Ruellia succulenta	2976
440940	Viridiplantae	Streptophyta	Magnoliopsida	Lamiales	Acanthaceae	Ruellia	Ruellia cyanea	species	Ruellia cyanea	1597
441013	Viridiplantae	Streptophyta	Magnoliopsida	Lamiales	Acanthaceae	Ruellia	Ruellia proxima	species	Ruellia proxima	1303
502156	Viridiplantae	Streptophyta	Magnoliopsida	Lamiales	Acanthaceae	Ruellia	Ruellia pittieri	species	Ruellia pittieri	1413
2052601	Viridiplantae	Streptophyta	Magnoliopsida	Lamiales	Acanthaceae	Ruellia	Ruellia cf. exserta NR16-838	species	Ruellia cf. exserta NR16-838	431
440963	Viridiplantae	Streptophyta	Magnoliopsida	Lamiales	Acanthaceae	Ruellia	Ruellia hapalotricha	species	Ruellia hapalotricha	664
1117126	Viridiplantae	Streptophyta	Magnoliopsida	Lamiales	Acanthaceae	Ruellia	Ruellia thyrsostachya	species	Ruellia thyrsostachya	659
1566905	Viridiplantae	Streptophyta	Magnoliopsida	Lamiales	Acanthaceae	Ruellia	Ruellia abbreviata	species	Ruellia abbreviata	527
441019	Viridiplantae	Streptophyta	Magnoliopsida	Lamiales	Acanthaceae	Ruellia	Ruellia runyonii	species	Ruellia runyonii	2484
441011	Viridiplantae	Streptophyta	Magnoliopsida	Lamiales	Acanthaceae	Ruellia	Ruellia pilosa	species	Ruellia pilosa	1695
440973	Viridiplantae	Streptophyta	Magnoliopsida	Lamiales	Acanthaceae	Ruellia	Ruellia ischnopoda	species	Ruellia ischnopoda	1469
441033	Viridiplantae	Streptophyta	Magnoliopsida	Lamiales	Acanthaceae	Ruellia	Ruellia tomentosa	species	Ruellia tomentosa	1280
885030	Viridiplantae	Streptophyta	Magnoliopsida	Lamiales	Acanthaceae	Ruellia	Ruellia cedilloi	species	Ruellia cedilloi	1106
1566921	Viridiplantae	Streptophyta	Magnoliopsida	Lamiales	Acanthaceae	Ruellia	Ruellia intermedia	species	Ruellia intermedia	702
1566931	Viridiplantae	Streptophyta	Magnoliopsida	Lamiales	Acanthaceae	Ruellia	Ruellia rusbyi	species	Ruellia rusbyi	537
1566930	Viridiplantae	Streptophyta	Magnoliopsida	Lamiales	Acanthaceae	Ruellia	Ruellia pereducta	species	Ruellia pereducta	477
441006	Viridiplantae	Streptophyta	Magnoliopsida	Lamiales	Acanthaceae	Ruellia	Ruellia patula	species	Ruellia patula	21105
1052855	Viridiplantae	Streptophyta	Magnoliopsida	Lamiales	Acanthaceae	Ruellia	Ruellia prostrata	species	Ruellia prostrata	13165
440980	Viridiplantae	Streptophyta	Magnoliopsida	Lamiales	Acanthaceae	Ruellia	Ruellia linearibracteolata	species	Ruellia linearibracteolata	3369
1566909	Viridiplantae	Streptophyta	Magnoliopsida	Lamiales	Acanthaceae	Ruellia	Ruellia brandbergensis	species	Ruellia brandbergensis	1661
1566913	Viridiplantae	Streptophyta	Magnoliopsida	Lamiales	Acanthaceae	Ruellia	Ruellia cernua	species	Ruellia cernua	4316
1566908	Viridiplantae	Streptophyta	Magnoliopsida	Lamiales	Acanthaceae	Ruellia	Ruellia boranica	species	Ruellia boranica	2165
1279198	Viridiplantae	Streptophyta	Magnoliopsida	Lamiales	Acanthaceae	Ruellia	Ruellia primulacea	species	Ruellia primulacea	3553
440989	Viridiplantae	Streptophyta	Magnoliopsida	Lamiales	Acanthaceae	Ruellia	Ruellia malacophylla	species	Ruellia malacophylla	707
1749376	Viridiplantae	Streptophyta	Magnoliopsida	Lamiales	Acanthaceae	Ruellia	Ruellia repens	species	Ruellia repens	2034
440923	Viridiplantae	Streptophyta	Magnoliopsida	Lamiales	Acanthaceae	Ruellia	Ruellia anaticollis	species	Ruellia anaticollis	7880
440942	Viridiplantae	Streptophyta	Magnoliopsida	Lamiales	Acanthaceae	Ruellia	Ruellia detonsa	species	Ruellia detonsa	4638
440925	Viridiplantae	Streptophyta	Magnoliopsida	Lamiales	Acanthaceae	Ruellia	Ruellia ansericollis	species	Ruellia ansericollis	4629
1566926	Viridiplantae	Streptophyta	Magnoliopsida	Lamiales	Acanthaceae	Ruellia	Ruellia nummularia	species	Ruellia nummularia	946
1566934	Viridiplantae	Streptophyta	Magnoliopsida	Lamiales	Acanthaceae	Ruellia	Ruellia sp. 21 Daniel 11053	species	Ruellia sp. 21 Daniel 11053	3220
1566936	Viridiplantae	Streptophyta	Magnoliopsida	Lamiales	Acanthaceae	Ruellia	Ruellia sp. 24 Daniel 10625	species	Ruellia sp. 24 Daniel 10625	3023
1566935	Viridiplantae	Streptophyta	Magnoliopsida	Lamiales	Acanthaceae	Ruellia	Ruellia sp. 22 Daniel 10632	species	Ruellia sp. 22 Daniel 10632	4741
441025	Viridiplantae	Streptophyta	Magnoliopsida	Lamiales	Acanthaceae	Ruellia	Ruellia sp. EAT-2007	species	Ruellia sp. EAT-2007	1670
1672622	Viridiplantae	Streptophyta	Magnoliopsida	Lamiales	Acanthaceae	Ruellia	Ruellia sp. SNP_13_0438	species	Ruellia sp. SNP_13_0438	372
1566933	Viridiplantae	Streptophyta	Magnoliopsida	Lamiales	Acanthaceae	Ruellia	Ruellia sp. 17 s.n.	species	Ruellia sp. 17 s.n.	3277
1566910	Viridiplantae	Streptophyta	Magnoliopsida	Lamiales	Acanthaceae	Ruellia	Ruellia sp. 'brandegei'	species	Ruellia sp. 'brandegei'	680
2511876	Viridiplantae	Streptophyta	Magnoliopsida	Lamiales	Acanthaceae	Ruellia	Ruellia sp. F8_K1342	species	Ruellia sp. F8_K1342	1116
883675	Viridiplantae	Streptophyta	Magnoliopsida	Lamiales	Acanthaceae	Ruellia	Ruellia sp. SH-2010	species	Ruellia sp. SH-2010	2686
2516242	Viridiplantae	Streptophyta	Magnoliopsida	Lamiales	Acanthaceae	Ruellia	Ruellia sp. UHURU1540-15	species	Ruellia sp. UHURU1540-15	878
1160451	Viridiplantae	Streptophyta	Magnoliopsida	Lamiales	Acanthaceae	Ruellia	Ruellia sp. MHPAA155-08	species	Ruellia sp. MHPAA155-08	776
1160452	Viridiplantae	Streptophyta	Magnoliopsida	Lamiales	Acanthaceae	Ruellia	Ruellia sp. MHPAA156-08	species	Ruellia sp. MHPAA156-08	771
1279159	Viridiplantae	Streptophyta	Magnoliopsida	Lamiales	Acanthaceae	Ruellia	Ruellia tachiadena	species	Ruellia tachiadena	8796
1521458	Viridiplantae	Streptophyta	Magnoliopsida	Lamiales	Acanthaceae	Ruellia	Ruellia kerrii	species	Ruellia kerrii	1462
440891	Viridiplantae	Streptophyta	Magnoliopsida	Lamiales	Acanthaceae	Ruellia	Ruellia geayi	species	Ruellia geayi	2711
1566907	Viridiplantae	Streptophyta	Magnoliopsida	Lamiales	Acanthaceae	Ruellia	Ruellia bignoniiflora	species	Ruellia bignoniiflora	2438
440944	Viridiplantae	Streptophyta	Magnoliopsida	Lamiales	Acanthaceae	Ruellia	Ruellia discifolia	species	Ruellia discifolia	1835
440971	Viridiplantae	Streptophyta	Magnoliopsida	Lamiales	Acanthaceae	Ruellia	Ruellia insignis	species	Ruellia insignis	4362
1566925	Viridiplantae	Streptophyta	Magnoliopsida	Lamiales	Acanthaceae	Ruellia	Ruellia nocturna	species	Ruellia nocturna	623
1279197	Viridiplantae	Streptophyta	Magnoliopsida	Lamiales	Acanthaceae	Ruellia	Ruellia perrieri	species	Ruellia perrieri	6907
440978	Viridiplantae	Streptophyta	Magnoliopsida	Lamiales	Acanthaceae	Ruellia	Ruellia latisepala	species	Ruellia latisepala	713
258579	Viridiplantae	Streptophyta	Magnoliopsida	Lamiales	Acanthaceae	Acanthopale	Acanthopale sp. Chapman & Chapman 8347	species	Acanthopale sp. Chapman & Chapman 8347	722
259299	Viridiplantae	Streptophyta	Magnoliopsida	Lamiales	Acanthaceae	Acanthopale	Acanthopale sp. Sidwell 48	species	Acanthopale sp. Sidwell 48	670
1195156	Viridiplantae	Streptophyta	Magnoliopsida	Lamiales	Acanthaceae	Acanthopale	Acanthopale confertiflora	species	Acanthopale confertiflora	3773
440883	Viridiplantae	Streptophyta	Magnoliopsida	Lamiales	Acanthaceae	Acanthopale	Acanthopale laxiflora	species	Acanthopale laxiflora	1095
1279154	Viridiplantae	Streptophyta	Magnoliopsida	Lamiales	Acanthaceae	Acanthopale	Acanthopale aethiogermanica	species	Acanthopale aethiogermanica	3506
1279167	Viridiplantae	Streptophyta	Magnoliopsida	Lamiales	Acanthaceae	Dischistocalyx	Dischistocalyx grandifolius	species	Dischistocalyx grandifolius	3361
1279169	Viridiplantae	Streptophyta	Magnoliopsida	Lamiales	Acanthaceae	Dischistocalyx	Dischistocalyx thunbergiiflora	species	Dischistocalyx thunbergiiflora	1376
1279168	Viridiplantae	Streptophyta	Magnoliopsida	Lamiales	Acanthaceae	Dischistocalyx	Dischistocalyx hirsutus	species	Dischistocalyx hirsutus	1562
2676184	Viridiplantae	Streptophyta	Magnoliopsida	Lamiales	Acanthaceae	Dischistocalyx	Dischistocalyx sp. EJM-2019	species	Dischistocalyx sp. EJM-2019	296
1567023	Viridiplantae	Streptophyta	Magnoliopsida	Lamiales	Acanthaceae	Dinteracanthus	Dinteracanthus marlothii	species	Dinteracanthus marlothii	9826
2161736	Viridiplantae	Streptophyta	Magnoliopsida	Lamiales	Acanthaceae	Dinteracanthus	Dinteracanthus asper	species	Dinteracanthus asper	1155
2161735	Viridiplantae	Streptophyta	Magnoliopsida	Lamiales	Acanthaceae	Dinteracanthus	Dinteracanthus acetabulus	species	Dinteracanthus acetabulus	2614
1195160	Viridiplantae	Streptophyta	Magnoliopsida	Lamiales	Acanthaceae	Satanocrater	Satanocrater paradoxus	species	Satanocrater paradoxus	4543
1195161	Viridiplantae	Streptophyta	Magnoliopsida	Lamiales	Acanthaceae	Satanocrater	Satanocrater somalensis	species	Satanocrater somalensis	2546
1195990	Viridiplantae	Streptophyta	Magnoliopsida	Lamiales	Acanthaceae	Satanocrater	Satanocrater fellatensis	species	Satanocrater fellatensis	2883
1195991	Viridiplantae	Streptophyta	Magnoliopsida	Lamiales	Acanthaceae	Satanocrater	Satanocrater ruspolii	species	Satanocrater ruspolii	849
1279195	Viridiplantae	Streptophyta	Magnoliopsida	Lamiales	Acanthaceae	Lychniothyrsus	Lychniothyrsus mollis	species	Lychniothyrsus mollis	4534
1279223	Viridiplantae	Streptophyta	Magnoliopsida	Lamiales	Acanthaceae	Polylychnis	Polylychnis ovata	species	Polylychnis ovata	1287
1204778	Viridiplantae	Streptophyta	Magnoliopsida	Lamiales	Acanthaceae	Echinacanthus	Echinacanthus attenuatus	species	Echinacanthus attenuatus	462160
2079031	Viridiplantae	Streptophyta	Magnoliopsida	Lamiales	Acanthaceae	Echinacanthus	Echinacanthus longzhouensis	species	Echinacanthus longzhouensis	459385
1279188	Viridiplantae	Streptophyta	Magnoliopsida	Lamiales	Acanthaceae	Echinacanthus	Echinacanthus longipes	species	Echinacanthus longipes	463714
2029165	Viridiplantae	Streptophyta	Magnoliopsida	Lamiales	Acanthaceae	Echinacanthus	Echinacanthus lofouensis	species	Echinacanthus lofouensis	306047
1281730	Viridiplantae	Streptophyta	Magnoliopsida	Lamiales	Acanthaceae	Physacanthus	Physacanthus nematosiphon	species	Physacanthus nematosiphon	28381
1281728	Viridiplantae	Streptophyta	Magnoliopsida	Lamiales	Acanthaceae	Physacanthus	Physacanthus batanganus	species	Physacanthus batanganus	32267
1281729	Viridiplantae	Streptophyta	Magnoliopsida	Lamiales	Acanthaceae	Physacanthus	Physacanthus cylindricus	species	Physacanthus cylindricus	9322
258561	Viridiplantae	Streptophyta	Magnoliopsida	Lamiales	Acanthaceae	Aechmanthera	Aechmanthera sp. Wilson & Phillips 333	species	Aechmanthera sp. Wilson & Phillips 333	1503
1279155	Viridiplantae	Streptophyta	Magnoliopsida	Lamiales	Acanthaceae	Aechmanthera	Aechmanthera tomentosa	species	Aechmanthera tomentosa	2446
1205690	Viridiplantae	Streptophyta	Magnoliopsida	Lamiales	Acanthaceae	Aechmanthera	Aechmanthera gossypina	species	Aechmanthera gossypina	2328
1234629	Viridiplantae	Streptophyta	Magnoliopsida	Lamiales	Acanthaceae	Diceratotheca	Diceratotheca bracteolata	species	Diceratotheca bracteolata	2837
