## Supplementary material for "Airborne eDNA captures three decades of ecosystem biodiversity": Data_S2: Data_S2.tsv (part 127 of 235)

tax_id	kingdom	phylum	class	order	family	genus	species	rank	scientific_name	total_seq_taxon
222567	Viridiplantae	Streptophyta	Magnoliopsida	Lamiales	Acanthaceae	Strobilanthes	Strobilanthes cusia	species	Strobilanthes cusia	470224
34267	Viridiplantae	Streptophyta	Magnoliopsida	Lamiales	Acanthaceae	Strobilanthes	Strobilanthes dyeriana	species	Strobilanthes dyeriana	26805
262988	Viridiplantae	Streptophyta	Magnoliopsida	Lamiales	Acanthaceae	Strobilanthes	Strobilanthes flexicaulis	species	Strobilanthes flexicaulis	47761
259301	Viridiplantae	Streptophyta	Magnoliopsida	Lamiales	Acanthaceae	Strobilanthes	Strobilanthes attenuata	species	Strobilanthes attenuata	2464
262999	Viridiplantae	Streptophyta	Magnoliopsida	Lamiales	Acanthaceae	Strobilanthes	Strobilanthes tashiroi	species	Strobilanthes tashiroi	28130
259397	Viridiplantae	Streptophyta	Magnoliopsida	Lamiales	Acanthaceae	Strobilanthes	Strobilanthes fluviatilis	species	Strobilanthes fluviatilis	3999
262989	Viridiplantae	Streptophyta	Magnoliopsida	Lamiales	Acanthaceae	Strobilanthes	Strobilanthes formosana	species	Strobilanthes formosana	6693
258702	Viridiplantae	Streptophyta	Magnoliopsida	Lamiales	Acanthaceae	Strobilanthes	Strobilanthes sp. Bennett 49	species	Strobilanthes sp. Bennett 49	1508
258550	Viridiplantae	Streptophyta	Magnoliopsida	Lamiales	Acanthaceae	Strobilanthes	Strobilanthes sp. Paton 973	species	Strobilanthes sp. Paton 973	1473
258568	Viridiplantae	Streptophyta	Magnoliopsida	Lamiales	Acanthaceae	Strobilanthes	Strobilanthes sp. 'Hongkong Island'	species	Strobilanthes sp. 'Hongkong Island'	1555
1288345	Viridiplantae	Streptophyta	Magnoliopsida	Lamiales	Acanthaceae	Strobilanthes	Strobilanthes sp. RHT56162	species	Strobilanthes sp. RHT56162	355
1288346	Viridiplantae	Streptophyta	Magnoliopsida	Lamiales	Acanthaceae	Strobilanthes	Strobilanthes sp. RHT56163	species	Strobilanthes sp. RHT56163	358
258564	Viridiplantae	Streptophyta	Magnoliopsida	Lamiales	Acanthaceae	Strobilanthes	Strobilanthes repanda	species	Strobilanthes repanda	2361
129119	Viridiplantae	Streptophyta	Magnoliopsida	Lamiales	Acanthaceae	Strobilanthes	Strobilanthes forrestii	species	Strobilanthes forrestii	2609
1603837	Viridiplantae	Streptophyta	Magnoliopsida	Lamiales	Acanthaceae	Strobilanthes	Strobilanthes dimorphotricha	species	Strobilanthes dimorphotricha	7958
259410	Viridiplantae	Streptophyta	Magnoliopsida	Lamiales	Acanthaceae	Strobilanthes	Strobilanthes galeopsis	species	Strobilanthes galeopsis	626
258567	Viridiplantae	Streptophyta	Magnoliopsida	Lamiales	Acanthaceae	Strobilanthes	Strobilanthes japonica	species	Strobilanthes japonica	3603
258576	Viridiplantae	Streptophyta	Magnoliopsida	Lamiales	Acanthaceae	Strobilanthes	Strobilanthes andamanensis	species	Strobilanthes andamanensis	1560
259405	Viridiplantae	Streptophyta	Magnoliopsida	Lamiales	Acanthaceae	Strobilanthes	Strobilanthes cernua	species	Strobilanthes cernua	3021
259435	Viridiplantae	Streptophyta	Magnoliopsida	Lamiales	Acanthaceae	Strobilanthes	Strobilanthes wightiana	species	Strobilanthes wightiana	667
259403	Viridiplantae	Streptophyta	Magnoliopsida	Lamiales	Acanthaceae	Strobilanthes	Strobilanthes calycina	species	Strobilanthes calycina	674
262991	Viridiplantae	Streptophyta	Magnoliopsida	Lamiales	Acanthaceae	Strobilanthes	Strobilanthes gossypina	species	Strobilanthes gossypina	2747
258569	Viridiplantae	Streptophyta	Magnoliopsida	Lamiales	Acanthaceae	Strobilanthes	Strobilanthes bibracteata	species	Strobilanthes bibracteata	1562
258570	Viridiplantae	Streptophyta	Magnoliopsida	Lamiales	Acanthaceae	Strobilanthes	Strobilanthes zenkeriana	species	Strobilanthes zenkeriana	1518
259300	Viridiplantae	Streptophyta	Magnoliopsida	Lamiales	Acanthaceae	Strobilanthes	Strobilanthes alata	species	Strobilanthes alata	678
259430	Viridiplantae	Streptophyta	Magnoliopsida	Lamiales	Acanthaceae	Strobilanthes	Strobilanthes sexennis	species	Strobilanthes sexennis	668
2054576	Viridiplantae	Streptophyta	Magnoliopsida	Lamiales	Acanthaceae	Strobilanthes	Strobilanthes yunnanensis	species	Strobilanthes yunnanensis	2132
258559	Viridiplantae	Streptophyta	Magnoliopsida	Lamiales	Acanthaceae	Strobilanthes	Strobilanthes claviculata	species	Strobilanthes claviculata	2651
259434	Viridiplantae	Streptophyta	Magnoliopsida	Lamiales	Acanthaceae	Strobilanthes	Strobilanthes walkeri	species	Strobilanthes walkeri	674
259396	Viridiplantae	Streptophyta	Magnoliopsida	Lamiales	Acanthaceae	Strobilanthes	Strobilanthes chinensis	species	Strobilanthes chinensis	641
259419	Viridiplantae	Streptophyta	Magnoliopsida	Lamiales	Acanthaceae	Strobilanthes	Strobilanthes lawsonii	species	Strobilanthes lawsonii	675
262985	Viridiplantae	Streptophyta	Magnoliopsida	Lamiales	Acanthaceae	Strobilanthes	Strobilanthes auriculata	species	Strobilanthes auriculata	1897
258562	Viridiplantae	Streptophyta	Magnoliopsida	Lamiales	Acanthaceae	Strobilanthes	Strobilanthes rubescens	species	Strobilanthes rubescens	880
262997	Viridiplantae	Streptophyta	Magnoliopsida	Lamiales	Acanthaceae	Strobilanthes	Strobilanthes rankanensis	species	Strobilanthes rankanensis	4671
258552	Viridiplantae	Streptophyta	Magnoliopsida	Lamiales	Acanthaceae	Strobilanthes	Strobilanthes schomburgkii	species	Strobilanthes schomburgkii	1465
260049	Viridiplantae	Streptophyta	Magnoliopsida	Lamiales	Acanthaceae	Strobilanthes	Strobilanthes aprica	species	Strobilanthes aprica	1366
258558	Viridiplantae	Streptophyta	Magnoliopsida	Lamiales	Acanthaceae	Strobilanthes	Strobilanthes aprica	varietas	Strobilanthes aprica var. pedunculata	1552
269811	Viridiplantae	Streptophyta	Magnoliopsida	Lamiales	Acanthaceae	Strobilanthes	Strobilanthes hirta	species	Strobilanthes hirta	1156
259408	Viridiplantae	Streptophyta	Magnoliopsida	Lamiales	Acanthaceae	Strobilanthes	Strobilanthes filiformis	species	Strobilanthes filiformis	673
259429	Viridiplantae	Streptophyta	Magnoliopsida	Lamiales	Acanthaceae	Strobilanthes	Strobilanthes sessilis	species	Strobilanthes sessilis	681
259402	Viridiplantae	Streptophyta	Magnoliopsida	Lamiales	Acanthaceae	Strobilanthes	Strobilanthes barbata	species	Strobilanthes barbata	673
259427	Viridiplantae	Streptophyta	Magnoliopsida	Lamiales	Acanthaceae	Strobilanthes	Strobilanthes pulcherrima	species	Strobilanthes pulcherrima	663
259411	Viridiplantae	Streptophyta	Magnoliopsida	Lamiales	Acanthaceae	Strobilanthes	Strobilanthes habracanthoides	species	Strobilanthes habracanthoides	663
259426	Viridiplantae	Streptophyta	Magnoliopsida	Lamiales	Acanthaceae	Strobilanthes	Strobilanthes pluriformis	species	Strobilanthes pluriformis	649
258571	Viridiplantae	Streptophyta	Magnoliopsida	Lamiales	Acanthaceae	Strobilanthes	Strobilanthes pulneyensis	species	Strobilanthes pulneyensis	1464
258563	Viridiplantae	Streptophyta	Magnoliopsida	Lamiales	Acanthaceae	Strobilanthes	Strobilanthes rubicunda	species	Strobilanthes rubicunda	1554
259401	Viridiplantae	Streptophyta	Magnoliopsida	Lamiales	Acanthaceae	Strobilanthes	Strobilanthes neoaspera	species	Strobilanthes neoaspera	675
259433	Viridiplantae	Streptophyta	Magnoliopsida	Lamiales	Acanthaceae	Strobilanthes	Strobilanthes stenodon	species	Strobilanthes stenodon	673
259413	Viridiplantae	Streptophyta	Magnoliopsida	Lamiales	Acanthaceae	Strobilanthes	Strobilanthes imbricata	species	Strobilanthes imbricata	672
262984	Viridiplantae	Streptophyta	Magnoliopsida	Lamiales	Acanthaceae	Strobilanthes	Strobilanthes anisophylla	species	Strobilanthes anisophylla	834
259407	Viridiplantae	Streptophyta	Magnoliopsida	Lamiales	Acanthaceae	Strobilanthes	Strobilanthes decurrens	species	Strobilanthes decurrens	675
259415	Viridiplantae	Streptophyta	Magnoliopsida	Lamiales	Acanthaceae	Strobilanthes	Strobilanthes isophylla	species	Strobilanthes isophylla	674
259406	Viridiplantae	Streptophyta	Magnoliopsida	Lamiales	Acanthaceae	Strobilanthes	Strobilanthes ciliata	species	Strobilanthes ciliata	674
259417	Viridiplantae	Streptophyta	Magnoliopsida	Lamiales	Acanthaceae	Strobilanthes	Strobilanthes lamiifolia	species	Strobilanthes lamiifolia	590
259432	Viridiplantae	Streptophyta	Magnoliopsida	Lamiales	Acanthaceae	Strobilanthes	Strobilanthes steenisiana	species	Strobilanthes steenisiana	676
259416	Viridiplantae	Streptophyta	Magnoliopsida	Lamiales	Acanthaceae	Strobilanthes	Strobilanthes kunthiana	species	Strobilanthes kunthiana	674
259404	Viridiplantae	Streptophyta	Magnoliopsida	Lamiales	Acanthaceae	Strobilanthes	Strobilanthes capitata	species	Strobilanthes capitata	650
258566	Viridiplantae	Streptophyta	Magnoliopsida	Lamiales	Acanthaceae	Strobilanthes	Strobilanthes maculata	species	Strobilanthes maculata	1190
1685570	Viridiplantae	Streptophyta	Magnoliopsida	Lamiales	Acanthaceae	Strobilanthes	Strobilanthes polyneuros	species	Strobilanthes polyneuros	1091
258575	Viridiplantae	Streptophyta	Magnoliopsida	Lamiales	Acanthaceae	Strobilanthes	Strobilanthes dupeni	species	Strobilanthes dupeni	885
259423	Viridiplantae	Streptophyta	Magnoliopsida	Lamiales	Acanthaceae	Strobilanthes	Strobilanthes multidens	species	Strobilanthes multidens	635
259400	Viridiplantae	Streptophyta	Magnoliopsida	Lamiales	Acanthaceae	Strobilanthes	Strobilanthes anceps	species	Strobilanthes anceps	2132
262993	Viridiplantae	Streptophyta	Magnoliopsida	Lamiales	Acanthaceae	Strobilanthes	Strobilanthes lanyuensis	species	Strobilanthes lanyuensis	4627
259418	Viridiplantae	Streptophyta	Magnoliopsida	Lamiales	Acanthaceae	Strobilanthes	Strobilanthes lanata	species	Strobilanthes lanata	681
259412	Viridiplantae	Streptophyta	Magnoliopsida	Lamiales	Acanthaceae	Strobilanthes	Strobilanthes hookeri	species	Strobilanthes hookeri	682
259425	Viridiplantae	Streptophyta	Magnoliopsida	Lamiales	Acanthaceae	Strobilanthes	Strobilanthes oligocephala	species	Strobilanthes oligocephala	626
2052348	Viridiplantae	Streptophyta	Magnoliopsida	Lamiales	Acanthaceae	Strobilanthes	Strobilanthes urticifolia	species	Strobilanthes urticifolia	303
259414	Viridiplantae	Streptophyta	Magnoliopsida	Lamiales	Acanthaceae	Strobilanthes	Strobilanthes involucrata	species	Strobilanthes involucrata	676
259422	Viridiplantae	Streptophyta	Magnoliopsida	Lamiales	Acanthaceae	Strobilanthes	Strobilanthes micrantha	species	Strobilanthes micrantha	675
258557	Viridiplantae	Streptophyta	Magnoliopsida	Lamiales	Acanthaceae	Strobilanthes	Strobilanthes hamiltoniana	species	Strobilanthes hamiltoniana	2524
269810	Viridiplantae	Streptophyta	Magnoliopsida	Lamiales	Acanthaceae	Strobilanthes	Strobilanthes slamatensis	species	Strobilanthes slamatensis	1540
262992	Viridiplantae	Streptophyta	Magnoliopsida	Lamiales	Acanthaceae	Strobilanthes	Strobilanthes hossei	species	Strobilanthes hossei	822
259431	Viridiplantae	Streptophyta	Magnoliopsida	Lamiales	Acanthaceae	Strobilanthes	Strobilanthes speciosa	species	Strobilanthes speciosa	643
262998	Viridiplantae	Streptophyta	Magnoliopsida	Lamiales	Acanthaceae	Strobilanthes	Strobilanthes serrata	species	Strobilanthes serrata	823
259420	Viridiplantae	Streptophyta	Magnoliopsida	Lamiales	Acanthaceae	Strobilanthes	Strobilanthes lupulina	species	Strobilanthes lupulina	675
259409	Viridiplantae	Streptophyta	Magnoliopsida	Lamiales	Acanthaceae	Strobilanthes	Strobilanthes frondosa	species	Strobilanthes frondosa	528
258565	Viridiplantae	Streptophyta	Magnoliopsida	Lamiales	Acanthaceae	Strobilanthes	Strobilanthes autapomorpha	species	Strobilanthes autapomorpha	1484
259424	Viridiplantae	Streptophyta	Magnoliopsida	Lamiales	Acanthaceae	Strobilanthes	Strobilanthes neilgherrensis	species	Strobilanthes neilgherrensis	676
1685569	Viridiplantae	Streptophyta	Magnoliopsida	Lamiales	Acanthaceae	Strobilanthes	Strobilanthes mastersii	species	Strobilanthes mastersii	1311
259421	Viridiplantae	Streptophyta	Magnoliopsida	Lamiales	Acanthaceae	Strobilanthes	Strobilanthes lurida	species	Strobilanthes lurida	300
262995	Viridiplantae	Streptophyta	Magnoliopsida	Lamiales	Acanthaceae	Strobilanthes	Strobilanthes oligantha	species	Strobilanthes oligantha	870
262986	Viridiplantae	Streptophyta	Magnoliopsida	Lamiales	Acanthaceae	Strobilanthes	Strobilanthes colorata	species	Strobilanthes colorata	860
1205768	Viridiplantae	Streptophyta	Magnoliopsida	Lamiales	Acanthaceae	Strobilanthes	Strobilanthes glutinosus	species	Strobilanthes glutinosus	1383
946018	Viridiplantae	Streptophyta	Magnoliopsida	Lamiales	Acanthaceae	Strobilanthes	Strobilanthes crispa	species	Strobilanthes crispa	1135
1749385	Viridiplantae	Streptophyta	Magnoliopsida	Lamiales	Acanthaceae	Strobilanthes	Strobilanthes persicifolia	species	Strobilanthes persicifolia	954
262987	Viridiplantae	Streptophyta	Magnoliopsida	Lamiales	Acanthaceae	Strobilanthes	Strobilanthes echinata	species	Strobilanthes echinata	860
262994	Viridiplantae	Streptophyta	Magnoliopsida	Lamiales	Acanthaceae	Strobilanthes	Strobilanthes longespicata	species	Strobilanthes longespicata	858
263000	Viridiplantae	Streptophyta	Magnoliopsida	Lamiales	Acanthaceae	Strobilanthes	Strobilanthes wakasana	species	Strobilanthes wakasana	855
262990	Viridiplantae	Streptophyta	Magnoliopsida	Lamiales	Acanthaceae	Strobilanthes	Strobilanthes glandulifera	species	Strobilanthes glandulifera	833
259428	Viridiplantae	Streptophyta	Magnoliopsida	Lamiales	Acanthaceae	Strobilanthes	Strobilanthes punctata	species	Strobilanthes punctata	678
2507845	Viridiplantae	Streptophyta	Magnoliopsida	Lamiales	Acanthaceae	Strobilanthes	Strobilanthes oresbia	species	Strobilanthes oresbia	581
258543	Viridiplantae	Streptophyta	Magnoliopsida	Lamiales	Acanthaceae	Hemigraphis	Hemigraphis cumingiana	species	Hemigraphis cumingiana	3772
34269	Viridiplantae	Streptophyta	Magnoliopsida	Lamiales	Acanthaceae	Hemigraphis	Hemigraphis alternata	species	Hemigraphis alternata	4434
258577	Viridiplantae	Streptophyta	Magnoliopsida	Lamiales	Acanthaceae	Hemigraphis	Hemigraphis confinis	species	Hemigraphis confinis	1056
258547	Viridiplantae	Streptophyta	Magnoliopsida	Lamiales	Acanthaceae	Hemigraphis	Hemigraphis latebrosa	species	Hemigraphis latebrosa	1451
258548	Viridiplantae	Streptophyta	Magnoliopsida	Lamiales	Acanthaceae	Hemigraphis	Hemigraphis hirta	species	Hemigraphis hirta	1406
258554	Viridiplantae	Streptophyta	Magnoliopsida	Lamiales	Acanthaceae	Hemigraphis	Hemigraphis urens	species	Hemigraphis urens	1506
258536	Viridiplantae	Streptophyta	Magnoliopsida	Lamiales	Acanthaceae	Hemigraphis	Hemigraphis diversifolia	species	Hemigraphis diversifolia	1512
258535	Viridiplantae	Streptophyta	Magnoliopsida	Lamiales	Acanthaceae	Hemigraphis	Hemigraphis ciliata	species	Hemigraphis ciliata	2371
258537	Viridiplantae	Streptophyta	Magnoliopsida	Lamiales	Acanthaceae	Hemigraphis	Hemigraphis hirsutissima	species	Hemigraphis hirsutissima	1461
258541	Viridiplantae	Streptophyta	Magnoliopsida	Lamiales	Acanthaceae	Hemigraphis	Hemigraphis reptans	species	Hemigraphis reptans	2684
259395	Viridiplantae	Streptophyta	Magnoliopsida	Lamiales	Acanthaceae	Hemigraphis	Hemigraphis sp. Henry 12915	species	Hemigraphis sp. Henry 12915	646
1532001	Viridiplantae	Streptophyta	Magnoliopsida	Lamiales	Acanthaceae	Hemigraphis	Hemigraphis sp. SINU 2007020270	species	Hemigraphis sp. SINU 2007020270	1864
263367	Viridiplantae	Streptophyta	Magnoliopsida	Lamiales	Acanthaceae	Hemigraphis	Hemigraphis glaucescens	species	Hemigraphis glaucescens	1578
258551	Viridiplantae	Streptophyta	Magnoliopsida	Lamiales	Acanthaceae	Hemigraphis	Hemigraphis ridleyi	species	Hemigraphis ridleyi	933
259394	Viridiplantae	Streptophyta	Magnoliopsida	Lamiales	Acanthaceae	Hemigraphis	Hemigraphis griffithiana	species	Hemigraphis griffithiana	643
258539	Viridiplantae	Streptophyta	Magnoliopsida	Lamiales	Acanthaceae	Hemigraphis	Hemigraphis viridis	species	Hemigraphis viridis	1496
258546	Viridiplantae	Streptophyta	Magnoliopsida	Lamiales	Acanthaceae	Hemigraphis	Hemigraphis bakeri	species	Hemigraphis bakeri	1496
258542	Viridiplantae	Streptophyta	Magnoliopsida	Lamiales	Acanthaceae	Hemigraphis	Hemigraphis blumeana	species	Hemigraphis blumeana	1419
258544	Viridiplantae	Streptophyta	Magnoliopsida	Lamiales	Acanthaceae	Hemigraphis	Hemigraphis rhytiphylla	species	Hemigraphis rhytiphylla	658
258545	Viridiplantae	Streptophyta	Magnoliopsida	Lamiales	Acanthaceae	Hemigraphis	Hemigraphis fruticulosa	species	Hemigraphis fruticulosa	628
258538	Viridiplantae	Streptophyta	Magnoliopsida	Lamiales	Acanthaceae	Hemigraphis	Hemigraphis pachyphylla	species	Hemigraphis pachyphylla	1518
258540	Viridiplantae	Streptophyta	Magnoliopsida	Lamiales	Acanthaceae	Hemigraphis	Hemigraphis repanda	species	Hemigraphis repanda	1226
263368	Viridiplantae	Streptophyta	Magnoliopsida	Lamiales	Acanthaceae	Hemigraphis	Hemigraphis quadrifaria	species	Hemigraphis quadrifaria	856
263366	Viridiplantae	Streptophyta	Magnoliopsida	Lamiales	Acanthaceae	Hemigraphis	Hemigraphis okamotoi	species	Hemigraphis okamotoi	842
259398	Viridiplantae	Streptophyta	Magnoliopsida	Lamiales	Acanthaceae	Stenosiphonium	Stenosiphonium cordifolium	species	Stenosiphonium cordifolium	3051
258574	Viridiplantae	Streptophyta	Magnoliopsida	Lamiales	Acanthaceae	Stenosiphonium	Stenosiphonium setosum	species	Stenosiphonium setosum	1564
259399	Viridiplantae	Streptophyta	Magnoliopsida	Lamiales	Acanthaceae	Stenosiphonium	Stenosiphonium wightii	species	Stenosiphonium wightii	678
258556	Viridiplantae	Streptophyta	Magnoliopsida	Lamiales	Acanthaceae	Clarkeasia	Clarkeasia parviflora	species	Clarkeasia parviflora	1894
258553	Viridiplantae	Streptophyta	Magnoliopsida	Lamiales	Acanthaceae	Sericocalyx	Sericocalyx glaucescens	species	Sericocalyx glaucescens	1512
258572	Viridiplantae	Streptophyta	Magnoliopsida	Lamiales	Acanthaceae	Sericocalyx	Sericocalyx crispus	species	Sericocalyx crispus	1551
1167299	Viridiplantae	Streptophyta	Magnoliopsida	Lamiales	Acanthaceae	Semnostachya	Semnostachya menglaensis	species	Semnostachya menglaensis	666
440889	Viridiplantae	Streptophyta	Magnoliopsida	Lamiales	Acanthaceae	Dyschoriste	Dyschoriste albiflora	species	Dyschoriste albiflora	27874
592422	Viridiplantae	Streptophyta	Magnoliopsida	Lamiales	Acanthaceae	Dyschoriste	Dyschoriste linearis	species	Dyschoriste linearis	9278
592423	Viridiplantae	Streptophyta	Magnoliopsida	Lamiales	Acanthaceae	Dyschoriste	Dyschoriste linearis	varietas	Dyschoriste linearis var. cinerascens	2873
592424	Viridiplantae	Streptophyta	Magnoliopsida	Lamiales	Acanthaceae	Dyschoriste	Dyschoriste linearis	varietas	Dyschoriste linearis var. linearis	2450
592419	Viridiplantae	Streptophyta	Magnoliopsida	Lamiales	Acanthaceae	Dyschoriste	Dyschoriste greenmanii	species	Dyschoriste greenmanii	5857
592427	Viridiplantae	Streptophyta	Magnoliopsida	Lamiales	Acanthaceae	Dyschoriste	Dyschoriste nagchana	species	Dyschoriste nagchana	11069
592434	Viridiplantae	Streptophyta	Magnoliopsida	Lamiales	Acanthaceae	Dyschoriste	Dyschoriste schiedeana	varietas	Dyschoriste schiedeana var. prostrata	11333
592435	Viridiplantae	Streptophyta	Magnoliopsida	Lamiales	Acanthaceae	Dyschoriste	Dyschoriste schiedeana	varietas	Dyschoriste schiedeana var. schiedeana	2948
592433	Viridiplantae	Streptophyta	Magnoliopsida	Lamiales	Acanthaceae	Dyschoriste	Dyschoriste schiedeana	varietas	Dyschoriste schiedeana var. decumbens	1243
592420	Viridiplantae	Streptophyta	Magnoliopsida	Lamiales	Acanthaceae	Dyschoriste	Dyschoriste hildebrandtii	species	Dyschoriste hildebrandtii	9238
1817791	Viridiplantae	Streptophyta	Magnoliopsida	Lamiales	Acanthaceae	Dyschoriste	Dyschoriste sp. 681 (19/2)	species	Dyschoriste sp. 681 (19/2)	3340
1817790	Viridiplantae	Streptophyta	Magnoliopsida	Lamiales	Acanthaceae	Dyschoriste	Dyschoriste sp. Balkwill et al. 11665	species	Dyschoriste sp. Balkwill et al. 11665	3062
592437	Viridiplantae	Streptophyta	Magnoliopsida	Lamiales	Acanthaceae	Dyschoriste	Dyschoriste trichanthera	species	Dyschoriste trichanthera	3928
1817783	Viridiplantae	Streptophyta	Magnoliopsida	Lamiales	Acanthaceae	Dyschoriste	Dyschoriste mutica	species	Dyschoriste mutica	3253
76364	Viridiplantae	Streptophyta	Magnoliopsida	Lamiales	Acanthaceae	Dyschoriste	Dyschoriste decumbens	species	Dyschoriste decumbens	4848
1817778	Viridiplantae	Streptophyta	Magnoliopsida	Lamiales	Acanthaceae	Dyschoriste	Dyschoriste gracilicaulis	species	Dyschoriste gracilicaulis	6239
1817786	Viridiplantae	Streptophyta	Magnoliopsida	Lamiales	Acanthaceae	Dyschoriste	Dyschoriste setigera	species	Dyschoriste setigera	3315
1279171	Viridiplantae	Streptophyta	Magnoliopsida	Lamiales	Acanthaceae	Dyschoriste	Dyschoriste trichocalyx	subspecies	Dyschoriste trichocalyx subsp. verticillaris	4831
592414	Viridiplantae	Streptophyta	Magnoliopsida	Lamiales	Acanthaceae	Dyschoriste	Dyschoriste angusta	species	Dyschoriste angusta	13096
592430	Viridiplantae	Streptophyta	Magnoliopsida	Lamiales	Acanthaceae	Dyschoriste	Dyschoriste quadrangularis	species	Dyschoriste quadrangularis	6551
592431	Viridiplantae	Streptophyta	Magnoliopsida	Lamiales	Acanthaceae	Dyschoriste	Dyschoriste radicans	species	Dyschoriste radicans	9093
592428	Viridiplantae	Streptophyta	Magnoliopsida	Lamiales	Acanthaceae	Dyschoriste	Dyschoriste oblongifolia	species	Dyschoriste oblongifolia	19617
592425	Viridiplantae	Streptophyta	Magnoliopsida	Lamiales	Acanthaceae	Dyschoriste	Dyschoriste microphylla	species	Dyschoriste microphylla	6636
1817776	Viridiplantae	Streptophyta	Magnoliopsida	Lamiales	Acanthaceae	Dyschoriste	Dyschoriste dalzellii	species	Dyschoriste dalzellii	2594
1817777	Viridiplantae	Streptophyta	Magnoliopsida	Lamiales	Acanthaceae	Dyschoriste	Dyschoriste erecta	species	Dyschoriste erecta	2579
592436	Viridiplantae	Streptophyta	Magnoliopsida	Lamiales	Acanthaceae	Dyschoriste	Dyschoriste siphonantha	species	Dyschoriste siphonantha	3108
592418	Viridiplantae	Streptophyta	Magnoliopsida	Lamiales	Acanthaceae	Dyschoriste	Dyschoriste diffusa	species	Dyschoriste diffusa	6622
1279170	Viridiplantae	Streptophyta	Magnoliopsida	Lamiales	Acanthaceae	Dyschoriste	Dyschoriste rubiginosa	species	Dyschoriste rubiginosa	1649
1817782	Viridiplantae	Streptophyta	Magnoliopsida	Lamiales	Acanthaceae	Dyschoriste	Dyschoriste maranhonis	species	Dyschoriste maranhonis	2643
1817785	Viridiplantae	Streptophyta	Magnoliopsida	Lamiales	Acanthaceae	Dyschoriste	Dyschoriste repens	species	Dyschoriste repens	2148
592416	Viridiplantae	Streptophyta	Magnoliopsida	Lamiales	Acanthaceae	Dyschoriste	Dyschoriste crenulata	species	Dyschoriste crenulata	2789
1817781	Viridiplantae	Streptophyta	Magnoliopsida	Lamiales	Acanthaceae	Dyschoriste	Dyschoriste hygrophiloides	species	Dyschoriste hygrophiloides	2773
1817775	Viridiplantae	Streptophyta	Magnoliopsida	Lamiales	Acanthaceae	Dyschoriste	Dyschoriste burchellii	species	Dyschoriste burchellii	2638
592415	Viridiplantae	Streptophyta	Magnoliopsida	Lamiales	Acanthaceae	Dyschoriste	Dyschoriste boliviana	species	Dyschoriste boliviana	1279
1817784	Viridiplantae	Streptophyta	Magnoliopsida	Lamiales	Acanthaceae	Dyschoriste	Dyschoriste quitensis	species	Dyschoriste quitensis	2492
1817780	Viridiplantae	Streptophyta	Magnoliopsida	Lamiales	Acanthaceae	Dyschoriste	Dyschoriste humilis	species	Dyschoriste humilis	3303
1817779	Viridiplantae	Streptophyta	Magnoliopsida	Lamiales	Acanthaceae	Dyschoriste	Dyschoriste hirsutissima	species	Dyschoriste hirsutissima	3273
592421	Viridiplantae	Streptophyta	Magnoliopsida	Lamiales	Acanthaceae	Dyschoriste	Dyschoriste humistrata	species	Dyschoriste humistrata	10242
592417	Viridiplantae	Streptophyta	Magnoliopsida	Lamiales	Acanthaceae	Dyschoriste	Dyschoriste cubensis	species	Dyschoriste cubensis	1186
1817788	Viridiplantae	Streptophyta	Magnoliopsida	Lamiales	Acanthaceae	Dyschoriste	Dyschoriste cinerascens	species	Dyschoriste cinerascens	2588
592429	Viridiplantae	Streptophyta	Magnoliopsida	Lamiales	Acanthaceae	Dyschoriste	Dyschoriste ovata	species	Dyschoriste ovata	1200
1817774	Viridiplantae	Streptophyta	Magnoliopsida	Lamiales	Acanthaceae	Dyschoriste	Dyschoriste angustifolia	species	Dyschoriste angustifolia	2621
592426	Viridiplantae	Streptophyta	Magnoliopsida	Lamiales	Acanthaceae	Dyschoriste	Dyschoriste purpusii	species	Dyschoriste purpusii	1056
440909	Viridiplantae	Streptophyta	Magnoliopsida	Lamiales	Acanthaceae	Phaulopsis	Phaulopsis imbricata	species	Phaulopsis imbricata	29094
1685561	Viridiplantae	Streptophyta	Magnoliopsida	Lamiales	Acanthaceae	Phaulopsis	Phaulopsis dorsiflora	species	Phaulopsis dorsiflora	5077
1279222	Viridiplantae	Streptophyta	Magnoliopsida	Lamiales	Acanthaceae	Phaulopsis	Phaulopsis rupestris	species	Phaulopsis rupestris	1493
560052	Viridiplantae	Streptophyta	Magnoliopsida	Lamiales	Acanthaceae	Phaulopsis	Phaulopsis talbotii	species	Phaulopsis talbotii	1556
440910	Viridiplantae	Streptophyta	Magnoliopsida	Lamiales	Acanthaceae	Phaulopsis	Phaulopsis verticillaris	species	Phaulopsis verticillaris	1650
440908	Viridiplantae	Streptophyta	Magnoliopsida	Lamiales	Acanthaceae	Phaulopsis	Phaulopsis angolana	species	Phaulopsis angolana	2453
1205765	Viridiplantae	Streptophyta	Magnoliopsida	Lamiales	Acanthaceae	Phaulopsis	Phaulopsis pulchella	species	Phaulopsis pulchella	1640
1685562	Viridiplantae	Streptophyta	Magnoliopsida	Lamiales	Acanthaceae	Phaulopsis	Phaulopsis oppositifolia	species	Phaulopsis oppositifolia	1164
440887	Viridiplantae	Streptophyta	Magnoliopsida	Lamiales	Acanthaceae	Duosperma	Duosperma crenatum	species	Duosperma crenatum	3197
440888	Viridiplantae	Streptophyta	Magnoliopsida	Lamiales	Acanthaceae	Duosperma	Duosperma kilimandscharicum	species	Duosperma kilimandscharicum	4159
1279186	Viridiplantae	Streptophyta	Magnoliopsida	Lamiales	Acanthaceae	Duosperma	Duosperma longicalyx	species	Duosperma longicalyx	1643
1279187	Viridiplantae	Streptophyta	Magnoliopsida	Lamiales	Acanthaceae	Duosperma	Duosperma tanzaniense	species	Duosperma tanzaniense	217
1205764	Viridiplantae	Streptophyta	Magnoliopsida	Lamiales	Acanthaceae	Petalidium	Petalidium oblongifolium	species	Petalidium oblongifolium	3924
1279221	Viridiplantae	Streptophyta	Magnoliopsida	Lamiales	Acanthaceae	Petalidium	Petalidium ohopohense	species	Petalidium ohopohense	4372
441041	Viridiplantae	Streptophyta	Magnoliopsida	Lamiales	Acanthaceae	Petalidium	Petalidium luteoalbum	species	Petalidium luteoalbum	2171
1279220	Viridiplantae	Streptophyta	Magnoliopsida	Lamiales	Acanthaceae	Petalidium	Petalidium lanatum	species	Petalidium lanatum	1395
1195164	Viridiplantae	Streptophyta	Magnoliopsida	Lamiales	Acanthaceae	Petalidium	Petalidium canescens	species	Petalidium canescens	863
440906	Viridiplantae	Streptophyta	Magnoliopsida	Lamiales	Acanthaceae	Petalidium	Petalidium variabile	species	Petalidium variabile	724
1279200	Viridiplantae	Streptophyta	Magnoliopsida	Lamiales	Acanthaceae	Ruelliopsis	Ruelliopsis setosa	species	Ruelliopsis setosa	6737
1279206	Viridiplantae	Streptophyta	Magnoliopsida	Lamiales	Acanthaceae	Strobilanthopsis	Strobilanthopsis linifolia	species	Strobilanthopsis linifolia	3145
1279204	Viridiplantae	Streptophyta	Magnoliopsida	Lamiales	Acanthaceae	Sautiera	Sautiera tinctorum	species	Sautiera tinctorum	1632
1279157	Viridiplantae	Streptophyta	Magnoliopsida	Lamiales	Acanthaceae	Apassalus	Apassalus diffusus	species	Apassalus diffusus	1663
34263	Viridiplantae	Streptophyta	Magnoliopsida	Lamiales	Acanthaceae	Hygrophila	Hygrophila corymbosa	species	Hygrophila corymbosa	22752
521743	Viridiplantae	Streptophyta	Magnoliopsida	Lamiales	Acanthaceae	Hygrophila	Hygrophila ringens	species	Hygrophila ringens	6679
693374	Viridiplantae	Streptophyta	Magnoliopsida	Lamiales	Acanthaceae	Hygrophila	Hygrophila polysperma	species	Hygrophila polysperma	3616
1279182	Viridiplantae	Streptophyta	Magnoliopsida	Lamiales	Acanthaceae	Hygrophila	Hygrophila salicifolia	species	Hygrophila salicifolia	2522
1279179	Viridiplantae	Streptophyta	Magnoliopsida	Lamiales	Acanthaceae	Hygrophila	Hygrophila cataractae	species	Hygrophila cataractae	1171
507529	Viridiplantae	Streptophyta	Magnoliopsida	Lamiales	Acanthaceae	Hygrophila	Hygrophila schulli	species	Hygrophila schulli	4499
1195158	Viridiplantae	Streptophyta	Magnoliopsida	Lamiales	Acanthaceae	Hygrophila	Hygrophila pilosa	species	Hygrophila pilosa	1450
2030897	Viridiplantae	Streptophyta	Magnoliopsida	Lamiales	Acanthaceae	Hygrophila	Hygrophila auriculata	species	Hygrophila auriculata	1312
1279180	Viridiplantae	Streptophyta	Magnoliopsida	Lamiales	Acanthaceae	Hygrophila	Hygrophila didynama	species	Hygrophila didynama	638
610241	Viridiplantae	Streptophyta	Magnoliopsida	Lamiales	Acanthaceae	Hygrophila	Hygrophila serpyllum	species	Hygrophila serpyllum	524
440893	Viridiplantae	Streptophyta	Magnoliopsida	Lamiales	Acanthaceae	Hygrophila	Hygrophila costata	species	Hygrophila costata	2160
596412	Viridiplantae	Streptophyta	Magnoliopsida	Lamiales	Acanthaceae	Hygrophila	Hygrophila phlomoides	species	Hygrophila phlomoides	524
1279181	Viridiplantae	Streptophyta	Magnoliopsida	Lamiales	Acanthaceae	Hygrophila	Hygrophila difformis	species	Hygrophila difformis	1108
440892	Viridiplantae	Streptophyta	Magnoliopsida	Lamiales	Acanthaceae	Hygrophila	Hygrophila brasiliensis	species	Hygrophila brasiliensis	1655
1195157	Viridiplantae	Streptophyta	Magnoliopsida	Lamiales	Acanthaceae	Brillantaisia	Brillantaisia grottanellii	species	Brillantaisia grottanellii	4024
34258	Viridiplantae	Streptophyta	Magnoliopsida	Lamiales	Acanthaceae	Brillantaisia	Brillantaisia lamium	species	Brillantaisia lamium	2100
1279161	Viridiplantae	Streptophyta	Magnoliopsida	Lamiales	Acanthaceae	Brillantaisia	Brillantaisia pubescens	species	Brillantaisia pubescens	2369
1279160	Viridiplantae	Streptophyta	Magnoliopsida	Lamiales	Acanthaceae	Brillantaisia	Brillantaisia madagascariensis	species	Brillantaisia madagascariensis	1423
441040	Viridiplantae	Streptophyta	Magnoliopsida	Lamiales	Acanthaceae	Brillantaisia	Brillantaisia nyanzarum	species	Brillantaisia nyanzarum	875
1279162	Viridiplantae	Streptophyta	Magnoliopsida	Lamiales	Acanthaceae	Brillantaisia	Brillantaisia vogeliana	species	Brillantaisia vogeliana	1500
2676162	Viridiplantae	Streptophyta	Magnoliopsida	Lamiales	Acanthaceae	Brillantaisia	Brillantaisia owariensis	species	Brillantaisia owariensis	663
1799624	Viridiplantae	Streptophyta	Magnoliopsida	Lamiales	Acanthaceae	Sanchezia	Sanchezia sp. BC-2016	species	Sanchezia sp. BC-2016	3943
883681	Viridiplantae	Streptophyta	Magnoliopsida	Lamiales	Acanthaceae	Sanchezia	Sanchezia sp. SH-2010	species	Sanchezia sp. SH-2010	1342
34266	Viridiplantae	Streptophyta	Magnoliopsida	Lamiales	Acanthaceae	Sanchezia	Sanchezia speciosa	species	Sanchezia speciosa	10400
1279201	Viridiplantae	Streptophyta	Magnoliopsida	Lamiales	Acanthaceae	Sanchezia	Sanchezia peruviana	species	Sanchezia peruviana	2154
440916	Viridiplantae	Streptophyta	Magnoliopsida	Lamiales	Acanthaceae	Sanchezia	Sanchezia lutea	species	Sanchezia lutea	3283
272688	Viridiplantae	Streptophyta	Magnoliopsida	Lamiales	Acanthaceae	Sanchezia	Sanchezia parvibracteata	species	Sanchezia parvibracteata	769
1279202	Viridiplantae	Streptophyta	Magnoliopsida	Lamiales	Acanthaceae	Sanchezia	Sanchezia putumayensis	species	Sanchezia putumayensis	1541
71612	Viridiplantae	Streptophyta	Magnoliopsida	Lamiales	Acanthaceae	Sanchezia	Sanchezia nobilis	species	Sanchezia nobilis	4790
272687	Viridiplantae	Streptophyta	Magnoliopsida	Lamiales	Acanthaceae	Sanchezia	Sanchezia skutchii	species	Sanchezia skutchii	823
440897	Viridiplantae	Streptophyta	Magnoliopsida	Lamiales	Acanthaceae	Louteridium	Louteridium mexicanum	species	Louteridium mexicanum	5504
440895	Viridiplantae	Streptophyta	Magnoliopsida	Lamiales	Acanthaceae	Louteridium	Louteridium chartaceum	species	Louteridium chartaceum	2438
2303476	Viridiplantae	Streptophyta	Magnoliopsida	Lamiales	Acanthaceae	Louteridium	Louteridium costaricense	species	Louteridium costaricense	756
440896	Viridiplantae	Streptophyta	Magnoliopsida	Lamiales	Acanthaceae	Louteridium	Louteridium donnell-smithii	species	Louteridium donnell-smithii	2387
1279212	Viridiplantae	Streptophyta	Magnoliopsida	Lamiales	Acanthaceae	Louteridium	Louteridium conzattii	species	Louteridium conzattii	747
272696	Viridiplantae	Streptophyta	Magnoliopsida	Lamiales	Acanthaceae	Suessenguthia	Suessenguthia vargasii	species	Suessenguthia vargasii	1535
272695	Viridiplantae	Streptophyta	Magnoliopsida	Lamiales	Acanthaceae	Suessenguthia	Suessenguthia multisetosa	species	Suessenguthia multisetosa	3038
272690	Viridiplantae	Streptophyta	Magnoliopsida	Lamiales	Acanthaceae	Suessenguthia	Suessenguthia trochilophila	species	Suessenguthia trochilophila	1527
272693	Viridiplantae	Streptophyta	Magnoliopsida	Lamiales	Acanthaceae	Suessenguthia	Suessenguthia wenzelii	species	Suessenguthia wenzelii	742
272692	Viridiplantae	Streptophyta	Magnoliopsida	Lamiales	Acanthaceae	Suessenguthia	Suessenguthia barthleniana	species	Suessenguthia barthleniana	1866
272691	Viridiplantae	Streptophyta	Magnoliopsida	Lamiales	Acanthaceae	Suessenguthia	Suessenguthia koessleri	species	Suessenguthia koessleri	637
1279207	Viridiplantae	Streptophyta	Magnoliopsida	Lamiales	Acanthaceae	Trichanthera	Trichanthera corymbosa	species	Trichanthera corymbosa	2310
681367	Viridiplantae	Streptophyta	Magnoliopsida	Lamiales	Acanthaceae	Trichanthera	Trichanthera gigantea	species	Trichanthera gigantea	2271
440885	Viridiplantae	Streptophyta	Magnoliopsida	Lamiales	Acanthaceae	Bravaisia	Bravaisia integerrima	species	Bravaisia integerrima	4244
34262	Viridiplantae	Streptophyta	Magnoliopsida	Lamiales	Acanthaceae	Eranthemum	Eranthemum pulchellum	species	Eranthemum pulchellum	6616
1279174	Viridiplantae	Streptophyta	Magnoliopsida	Lamiales	Acanthaceae	Eranthemum	Eranthemum tetragonum	species	Eranthemum tetragonum	3873
1685542	Viridiplantae	Streptophyta	Magnoliopsida	Lamiales	Acanthaceae	Eranthemum	Eranthemum ciliatum	species	Eranthemum ciliatum	1101
1279175	Viridiplantae	Streptophyta	Magnoliopsida	Lamiales	Acanthaceae	Eranthemum	Eranthemum wattii	species	Eranthemum wattii	3612
2052341	Viridiplantae	Streptophyta	Magnoliopsida	Lamiales	Acanthaceae	Eranthemum	Eranthemum album	species	Eranthemum album	303
1168150	Viridiplantae	Streptophyta	Magnoliopsida	Lamiales	Acanthaceae	Eranthemum	Eranthemum sp. OP76	species	Eranthemum sp. OP76	536
1168151	Viridiplantae	Streptophyta	Magnoliopsida	Lamiales	Acanthaceae	Eranthemum	Eranthemum sp. OP77	species	Eranthemum sp. OP77	480
1279219	Viridiplantae	Streptophyta	Magnoliopsida	Lamiales	Acanthaceae	Pararuellia	Pararuellia alata	species	Pararuellia alata	7085
440914	Viridiplantae	Streptophyta	Magnoliopsida	Lamiales	Acanthaceae	Pararuellia	Pararuellia delavayana	species	Pararuellia delavayana	3928
1685560	Viridiplantae	Streptophyta	Magnoliopsida	Lamiales	Acanthaceae	Pararuellia	Pararuellia hainanensis	species	Pararuellia hainanensis	1109
1685559	Viridiplantae	Streptophyta	Magnoliopsida	Lamiales	Acanthaceae	Pararuellia	Pararuellia glomerata	species	Pararuellia glomerata	1058
440915	Viridiplantae	Streptophyta	Magnoliopsida	Lamiales	Acanthaceae	Pararuellia	Pararuellia flagelliformis	species	Pararuellia flagelliformis	1669
1279192	Viridiplantae	Streptophyta	Magnoliopsida	Lamiales	Acanthaceae	Leptosiphonium	Leptosiphonium stricklandii	species	Leptosiphonium stricklandii	2277
1279193	Viridiplantae	Streptophyta	Magnoliopsida	Lamiales	Acanthaceae	Leptosiphonium	Leptosiphonium venustum	species	Leptosiphonium venustum	4303
1279165	Viridiplantae	Streptophyta	Magnoliopsida	Lamiales	Acanthaceae	Brunoniella	Brunoniella spiciflora	species	Brunoniella spiciflora	1415
1279164	Viridiplantae	Streptophyta	Magnoliopsida	Lamiales	Acanthaceae	Brunoniella	Brunoniella australis	species	Brunoniella australis	1636
1279190	Viridiplantae	Streptophyta	Magnoliopsida	Lamiales	Acanthaceae	Kosmosiphon	Kosmosiphon azureus	species	Kosmosiphon azureus	1402
440904	Viridiplantae	Streptophyta	Magnoliopsida	Lamiales	Acanthaceae	Mimulopsis	Mimulopsis solmsii	species	Mimulopsis solmsii	5695
1279217	Viridiplantae	Streptophyta	Magnoliopsida	Lamiales	Acanthaceae	Mimulopsis	Mimulopsis kilimandscharica	species	Mimulopsis kilimandscharica	642
440902	Viridiplantae	Streptophyta	Magnoliopsida	Lamiales	Acanthaceae	Mimulopsis	Mimulopsis arborescens	species	Mimulopsis arborescens	2397
1279218	Viridiplantae	Streptophyta	Magnoliopsida	Lamiales	Acanthaceae	Mimulopsis	Mimulopsis sp. Manktelow 91421	species	Mimulopsis sp. Manktelow 91421	2359
440903	Viridiplantae	Streptophyta	Magnoliopsida	Lamiales	Acanthaceae	Mimulopsis	Mimulopsis lyalliana	species	Mimulopsis lyalliana	2475
1279215	Viridiplantae	Streptophyta	Magnoliopsida	Lamiales	Acanthaceae	Mimulopsis	Mimulopsis excellens	species	Mimulopsis excellens	238
1279216	Viridiplantae	Streptophyta	Magnoliopsida	Lamiales	Acanthaceae	Mimulopsis	Mimulopsis glandulosa	species	Mimulopsis glandulosa	272
440899	Viridiplantae	Streptophyta	Magnoliopsida	Lamiales	Acanthaceae	Mellera	Mellera nyassana	species	Mellera nyassana	2197
1279214	Viridiplantae	Streptophyta	Magnoliopsida	Lamiales	Acanthaceae	Mellera	Mellera menthiodora	species	Mellera menthiodora	1557
440900	Viridiplantae	Streptophyta	Magnoliopsida	Lamiales	Acanthaceae	Mellera	Mellera submutica	species	Mellera submutica	3686
1279213	Viridiplantae	Streptophyta	Magnoliopsida	Lamiales	Acanthaceae	Mellera	Mellera lobulata	species	Mellera lobulata	4362
37794	Viridiplantae	Streptophyta	Magnoliopsida	Lamiales	Acanthaceae	Eremomastax	Eremomastax speciosa	species	Eremomastax speciosa	6130
1279177	Viridiplantae	Streptophyta	Magnoliopsida	Lamiales	Acanthaceae	Heteradelphia	Heteradelphia paulojaegeria	species	Heteradelphia paulojaegeria	5566
1279178	Viridiplantae	Streptophyta	Magnoliopsida	Lamiales	Acanthaceae	Heteradelphia	Heteradelphia paulowilhelmia	species	Heteradelphia paulowilhelmia	2317
1279173	Viridiplantae	Streptophyta	Magnoliopsida	Lamiales	Acanthaceae	Epiclastopelma	Epiclastopelma glandulosum	species	Epiclastopelma glandulosum	2230
1279184	Viridiplantae	Streptophyta	Magnoliopsida	Lamiales	Acanthaceae	Ionacanthus	Ionacanthus calcaratus	species	Ionacanthus calcaratus	1255
175694	Viridiplantae	Streptophyta	Magnoliopsida	Lamiales	Acanthaceae	Andrographis	Andrographis paniculata	species	Andrographis paniculata	269867802
526786	Viridiplantae	Streptophyta	Magnoliopsida	Lamiales	Acanthaceae	Andrographis	Andrographis echioides	species	Andrographis echioides	7146
1752148	Viridiplantae	Streptophyta	Magnoliopsida	Lamiales	Acanthaceae	Andrographis	Andrographis glandulosa	species	Andrographis glandulosa	729
1752146	Viridiplantae	Streptophyta	Magnoliopsida	Lamiales	Acanthaceae	Andrographis	Andrographis alata	species	Andrographis alata	1281
2517820	Viridiplantae	Streptophyta	Magnoliopsida	Lamiales	Acanthaceae	Andrographis	Andrographis lawsonii	species	Andrographis lawsonii	1536
2517816	Viridiplantae	Streptophyta	Magnoliopsida	Lamiales	Acanthaceae	Andrographis	Andrographis lobelioides	species	Andrographis lobelioides	1541
592315	Viridiplantae	Streptophyta	Magnoliopsida	Lamiales	Acanthaceae	Andrographis	Andrographis lineata	species	Andrographis lineata	1701
1629599	Viridiplantae	Streptophyta	Magnoliopsida	Lamiales	Acanthaceae	Andrographis	Andrographis nallamalayana	species	Andrographis nallamalayana	1294
504027	Viridiplantae	Streptophyta	Magnoliopsida	Lamiales	Acanthaceae	Gymnostachyum	Gymnostachyum ceylanicum	species	Gymnostachyum ceylanicum	5383
1898932	Viridiplantae	Streptophyta	Magnoliopsida	Lamiales	Acanthaceae	Gymnostachyum	Gymnostachyum kwangsiense	species	Gymnostachyum kwangsiense	2391
1562648	Viridiplantae	Streptophyta	Magnoliopsida	Lamiales	Acanthaceae	Gymnostachyum	Gymnostachyum canescens	species	Gymnostachyum canescens	1580
1562650	Viridiplantae	Streptophyta	Magnoliopsida	Lamiales	Acanthaceae	Gymnostachyum	Gymnostachyum latifolium	species	Gymnostachyum latifolium	1086
1570307	Viridiplantae	Streptophyta	Magnoliopsida	Lamiales	Acanthaceae	Gymnostachyum	Gymnostachyum warrierianum	species	Gymnostachyum warrierianum	1692
1562649	Viridiplantae	Streptophyta	Magnoliopsida	Lamiales	Acanthaceae	Gymnostachyum	Gymnostachyum febrifugum	species	Gymnostachyum febrifugum	1121
1679350	Viridiplantae	Streptophyta	Magnoliopsida	Lamiales	Acanthaceae	Phlogacanthus	Phlogacanthus curviflorus	species	Phlogacanthus curviflorus	8778
526790	Viridiplantae	Streptophyta	Magnoliopsida	Lamiales	Acanthaceae	Phlogacanthus	Phlogacanthus thyrsiflorus	species	Phlogacanthus thyrsiflorus	5991
526788	Viridiplantae	Streptophyta	Magnoliopsida	Lamiales	Acanthaceae	Cystacanthus	Cystacanthus turgidus	species	Cystacanthus turgidus	5066
1898811	Viridiplantae	Streptophyta	Magnoliopsida	Lamiales	Acanthaceae	Cystacanthus	Cystacanthus paniculatus	species	Cystacanthus paniculatus	4938
2038526	Viridiplantae	Streptophyta	Magnoliopsida	Lamiales	Acanthaceae	Justicia	Justicia flava	species	Justicia flava	459388
1685549	Viridiplantae	Streptophyta	Magnoliopsida	Lamiales	Acanthaceae	Justicia	Justicia leptostachya	species	Justicia leptostachya	450617
141317	Viridiplantae	Streptophyta	Magnoliopsida	Lamiales	Acanthaceae	Justicia	Justicia adhatoda	species	Justicia adhatoda	56084
141284	Viridiplantae	Streptophyta	Magnoliopsida	Lamiales	Acanthaceae	Justicia	Justicia sp. Daniel 9010	species	Justicia sp. Daniel 9010	4317
141286	Viridiplantae	Streptophyta	Magnoliopsida	Lamiales	Acanthaceae	Justicia	Justicia sp. Zjhra 983	species	Justicia sp. Zjhra 983	3228
141285	Viridiplantae	Streptophyta	Magnoliopsida	Lamiales	Acanthaceae	Justicia	Justicia sp. Daniel 9024	species	Justicia sp. Daniel 9024	5662
2591396	Viridiplantae	Streptophyta	Magnoliopsida	Lamiales	Acanthaceae	Justicia	Justicia sp. Tchiengue 2518	species	Justicia sp. Tchiengue 2518	3347
2591397	Viridiplantae	Streptophyta	Magnoliopsida	Lamiales	Acanthaceae	Justicia	Justicia sp. Daniel et al. 10446	species	Justicia sp. Daniel et al. 10446	1562
2038473	Viridiplantae	Streptophyta	Magnoliopsida	Lamiales	Acanthaceae	Justicia	Justicia sp. Daniel & al. 10446	species	Justicia sp. Daniel & al. 10446	1493
1156512	Viridiplantae	Streptophyta	Magnoliopsida	Lamiales	Acanthaceae	Justicia	Justicia sp. Jorge183	species	Justicia sp. Jorge183	2715
1156511	Viridiplantae	Streptophyta	Magnoliopsida	Lamiales	Acanthaceae	Justicia	Justicia sp. Jorge13	species	Justicia sp. Jorge13	767
1128215	Viridiplantae	Streptophyta	Magnoliopsida	Lamiales	Acanthaceae	Justicia	Justicia sp. Jorge14	species	Justicia sp. Jorge14	725
1128216	Viridiplantae	Streptophyta	Magnoliopsida	Lamiales	Acanthaceae	Justicia	Justicia sp. Jorge15	species	Justicia sp. Jorge15	712
1670918	Viridiplantae	Streptophyta	Magnoliopsida	Lamiales	Acanthaceae	Justicia	Justicia sp. TRK-2015	species	Justicia sp. TRK-2015	658
1160395	Viridiplantae	Streptophyta	Magnoliopsida	Lamiales	Acanthaceae	Justicia	Justicia sp. MHPAA599-08	species	Justicia sp. MHPAA599-08	652
28522	Viridiplantae	Streptophyta	Magnoliopsida	Lamiales	Acanthaceae	Justicia	Justicia americana	species	Justicia americana	36761
714472	Viridiplantae	Streptophyta	Magnoliopsida	Lamiales	Acanthaceae	Justicia	Justicia gendarussa	species	Justicia gendarussa	20873
138115	Viridiplantae	Streptophyta	Magnoliopsida	Lamiales	Acanthaceae	Justicia	Justicia brandegeeana	species	Justicia brandegeeana	12282
138116	Viridiplantae	Streptophyta	Magnoliopsida	Lamiales	Acanthaceae	Justicia	Justicia comata	species	Justicia comata	6196
1670861	Viridiplantae	Streptophyta	Magnoliopsida	Lamiales	Acanthaceae	Justicia	Justicia anagalloides	species	Justicia anagalloides	11451
1382197	Viridiplantae	Streptophyta	Magnoliopsida	Lamiales	Acanthaceae	Justicia	Justicia cavernarum	species	Justicia cavernarum	6296
1619467	Viridiplantae	Streptophyta	Magnoliopsida	Lamiales	Acanthaceae	Justicia	Justicia hygrophiloides	species	Justicia hygrophiloides	6199
2038511	Viridiplantae	Streptophyta	Magnoliopsida	Lamiales	Acanthaceae	Justicia	Justicia breviflora	species	Justicia breviflora	4449
2293381	Viridiplantae	Streptophyta	Magnoliopsida	Lamiales	Acanthaceae	Justicia	Justicia polystachya	species	Justicia polystachya	3502
105899	Viridiplantae	Streptophyta	Magnoliopsida	Lamiales	Acanthaceae	Justicia	Justicia carnea	species	Justicia carnea	5626
2038540	Viridiplantae	Streptophyta	Magnoliopsida	Lamiales	Acanthaceae	Justicia	Justicia oerstedii	species	Justicia oerstedii	4079
2038554	Viridiplantae	Streptophyta	Magnoliopsida	Lamiales	Acanthaceae	Justicia	Justicia sericographis	species	Justicia sericographis	3949
1237606	Viridiplantae	Streptophyta	Magnoliopsida	Lamiales	Acanthaceae	Justicia	Justicia campylostemon	species	Justicia campylostemon	3191
2038521	Viridiplantae	Streptophyta	Magnoliopsida	Lamiales	Acanthaceae	Justicia	Justicia diffusa	species	Justicia diffusa	2480
714471	Viridiplantae	Streptophyta	Magnoliopsida	Lamiales	Acanthaceae	Justicia	Justicia ventricosa	species	Justicia ventricosa	9601
2038528	Viridiplantae	Streptophyta	Magnoliopsida	Lamiales	Acanthaceae	Justicia	Justicia heterocarpa	species	Justicia heterocarpa	3461
76367	Viridiplantae	Streptophyta	Magnoliopsida	Lamiales	Acanthaceae	Justicia	Justicia caudata	species	Justicia caudata	10307
2293347	Viridiplantae	Streptophyta	Magnoliopsida	Lamiales	Acanthaceae	Justicia	Justicia boliviana	species	Justicia boliviana	4881
141319	Viridiplantae	Streptophyta	Magnoliopsida	Lamiales	Acanthaceae	Justicia	Justicia extensa	species	Justicia extensa	4179
1685547	Viridiplantae	Streptophyta	Magnoliopsida	Lamiales	Acanthaceae	Justicia	Justicia grossa	species	Justicia grossa	6142
141318	Viridiplantae	Streptophyta	Magnoliopsida	Lamiales	Acanthaceae	Justicia	Justicia betonica	species	Justicia betonica	10565
1932735	Viridiplantae	Streptophyta	Magnoliopsida	Lamiales	Acanthaceae	Justicia	Justicia anselliana	species	Justicia anselliana	4352
1127047	Viridiplantae	Streptophyta	Magnoliopsida	Lamiales	Acanthaceae	Justicia	Justicia valerioi	species	Justicia valerioi	7372
2293383	Viridiplantae	Streptophyta	Magnoliopsida	Lamiales	Acanthaceae	Justicia	Justicia purpusii	species	Justicia purpusii	3918
1685553	Viridiplantae	Streptophyta	Magnoliopsida	Lamiales	Acanthaceae	Justicia	Justicia quadrifaria	species	Justicia quadrifaria	3024
2038541	Viridiplantae	Streptophyta	Magnoliopsida	Lamiales	Acanthaceae	Justicia	Justicia pectoralis	species	Justicia pectoralis	4426
141301	Viridiplantae	Streptophyta	Magnoliopsida	Lamiales	Acanthaceae	Justicia	Justicia aconitiflora	species	Justicia aconitiflora	6416
2034739	Viridiplantae	Streptophyta	Magnoliopsida	Lamiales	Acanthaceae	Justicia	Justicia prominens	species	Justicia prominens	4448
2038507	Viridiplantae	Streptophyta	Magnoliopsida	Lamiales	Acanthaceae	Justicia	Justicia aurantiimutata	species	Justicia aurantiimutata	3858
2293353	Viridiplantae	Streptophyta	Magnoliopsida	Lamiales	Acanthaceae	Justicia	Justicia colorifera	species	Justicia colorifera	3163
2038547	Viridiplantae	Streptophyta	Magnoliopsida	Lamiales	Acanthaceae	Justicia	Justicia pseudorungia	species	Justicia pseudorungia	2864
2038548	Viridiplantae	Streptophyta	Magnoliopsida	Lamiales	Acanthaceae	Justicia	Justicia ramosa	species	Justicia ramosa	4480
1127046	Viridiplantae	Streptophyta	Magnoliopsida	Lamiales	Acanthaceae	Justicia	Justicia macrantha	species	Justicia macrantha	6597
2038555	Viridiplantae	Streptophyta	Magnoliopsida	Lamiales	Acanthaceae	Justicia	Justicia striata	species	Justicia striata	6019
2038549	Viridiplantae	Streptophyta	Magnoliopsida	Lamiales	Acanthaceae	Justicia	Justicia rhodoptera	species	Justicia rhodoptera	3032
2038557	Viridiplantae	Streptophyta	Magnoliopsida	Lamiales	Acanthaceae	Justicia	Justicia tenella	species	Justicia tenella	2468
2293402	Viridiplantae	Streptophyta	Magnoliopsida	Lamiales	Acanthaceae	Justicia	Justicia xylosteoides	species	Justicia xylosteoides	3797
2038563	Viridiplantae	Streptophyta	Magnoliopsida	Lamiales	Acanthaceae	Justicia	Justicia hyssopifolia	species	Justicia hyssopifolia	4372
1685544	Viridiplantae	Streptophyta	Magnoliopsida	Lamiales	Acanthaceae	Justicia	Justicia acutangula	species	Justicia acutangula	2709
1670867	Viridiplantae	Streptophyta	Magnoliopsida	Lamiales	Acanthaceae	Justicia	Justicia debilis	species	Justicia debilis	7728
2038550	Viridiplantae	Streptophyta	Magnoliopsida	Lamiales	Acanthaceae	Justicia	Justicia rusbyi	species	Justicia rusbyi	4537
859317	Viridiplantae	Streptophyta	Magnoliopsida	Lamiales	Acanthaceae	Justicia	Justicia procumbens	species	Justicia procumbens	6778
4191	Viridiplantae	Streptophyta	Magnoliopsida	Lamiales	Acanthaceae	Justicia	Justicia odora	species	Justicia odora	20059
387295	Viridiplantae	Streptophyta	Magnoliopsida	Lamiales	Acanthaceae	Justicia	Justicia areysiana	species	Justicia areysiana	5838
2293390	Viridiplantae	Streptophyta	Magnoliopsida	Lamiales	Acanthaceae	Justicia	Justicia schomburgkiana	species	Justicia schomburgkiana	4487
2038552	Viridiplantae	Streptophyta	Magnoliopsida	Lamiales	Acanthaceae	Justicia	Justicia salviiflora	species	Justicia salviiflora	4486
2038527	Viridiplantae	Streptophyta	Magnoliopsida	Lamiales	Acanthaceae	Justicia	Justicia hassleri	species	Justicia hassleri	5011
2038532	Viridiplantae	Streptophyta	Magnoliopsida	Lamiales	Acanthaceae	Justicia	Justicia kuntzei	subspecies	Justicia kuntzei subsp. kuntzei	3605
76368	Viridiplantae	Streptophyta	Magnoliopsida	Lamiales	Acanthaceae	Justicia	Justicia longii	species	Justicia longii	7436
2038542	Viridiplantae	Streptophyta	Magnoliopsida	Lamiales	Acanthaceae	Justicia	Justicia peninsularis	species	Justicia peninsularis	4073
1749381	Viridiplantae	Streptophyta	Magnoliopsida	Lamiales	Acanthaceae	Justicia	Justicia candicans	species	Justicia candicans	5395
2293346	Viridiplantae	Streptophyta	Magnoliopsida	Lamiales	Acanthaceae	Justicia	Justicia asclepiadea	species	Justicia asclepiadea	4331
2038512	Viridiplantae	Streptophyta	Magnoliopsida	Lamiales	Acanthaceae	Justicia	Justicia caerulea	species	Justicia caerulea	2678
2038534	Viridiplantae	Streptophyta	Magnoliopsida	Lamiales	Acanthaceae	Justicia	Justicia linearispica	species	Justicia linearispica	2808
2038543	Viridiplantae	Streptophyta	Magnoliopsida	Lamiales	Acanthaceae	Justicia	Justicia petiolaris	species	Justicia petiolaris	2718
2038539	Viridiplantae	Streptophyta	Magnoliopsida	Lamiales	Acanthaceae	Justicia	Justicia minima	species	Justicia minima	2830
2293372	Viridiplantae	Streptophyta	Magnoliopsida	Lamiales	Acanthaceae	Justicia	Justicia mendax	species	Justicia mendax	3593
2293393	Viridiplantae	Streptophyta	Magnoliopsida	Lamiales	Acanthaceae	Justicia	Justicia sprucei	species	Justicia sprucei	4513
2038509	Viridiplantae	Streptophyta	Magnoliopsida	Lamiales	Acanthaceae	Justicia	Justicia bolusii	species	Justicia bolusii	2800
2293363	Viridiplantae	Streptophyta	Magnoliopsida	Lamiales	Acanthaceae	Justicia	Justicia galapagana	species	Justicia galapagana	5475
478912	Viridiplantae	Streptophyta	Magnoliopsida	Lamiales	Acanthaceae	Justicia	Justicia gonzalezii	species	Justicia gonzalezii	6866
2038533	Viridiplantae	Streptophyta	Magnoliopsida	Lamiales	Acanthaceae	Justicia	Justicia lepida	species	Justicia lepida	4621
1127043	Viridiplantae	Streptophyta	Magnoliopsida	Lamiales	Acanthaceae	Justicia	Justicia aurea	species	Justicia aurea	5016
2038522	Viridiplantae	Streptophyta	Magnoliopsida	Lamiales	Acanthaceae	Justicia	Justicia elliotii	species	Justicia elliotii	2575
2293361	Viridiplantae	Streptophyta	Magnoliopsida	Lamiales	Acanthaceae	Justicia	Justicia fuchsiifolia	species	Justicia fuchsiifolia	4504
2038537	Viridiplantae	Streptophyta	Magnoliopsida	Lamiales	Acanthaceae	Justicia	Justicia micrantha	species	Justicia micrantha	7629
2038505	Viridiplantae	Streptophyta	Magnoliopsida	Lamiales	Acanthaceae	Justicia	Justicia adenothyrsa	species	Justicia adenothyrsa	4508
874447	Viridiplantae	Streptophyta	Magnoliopsida	Lamiales	Acanthaceae	Justicia	Justicia beddomei	species	Justicia beddomei	1150
2038529	Viridiplantae	Streptophyta	Magnoliopsida	Lamiales	Acanthaceae	Justicia	Justicia isthmensis	species	Justicia isthmensis	4417
2038561	Viridiplantae	Streptophyta	Magnoliopsida	Lamiales	Acanthaceae	Justicia	Justicia tweediana	species	Justicia tweediana	4433
2293399	Viridiplantae	Streptophyta	Magnoliopsida	Lamiales	Acanthaceae	Justicia	Justicia urophylla	species	Justicia urophylla	3725
2038514	Viridiplantae	Streptophyta	Magnoliopsida	Lamiales	Acanthaceae	Justicia	Justicia chamaephyton	species	Justicia chamaephyton	4179
1685548	Viridiplantae	Streptophyta	Magnoliopsida	Lamiales	Acanthaceae	Justicia	Justicia latiflora	species	Justicia latiflora	2946
1969260	Viridiplantae	Streptophyta	Magnoliopsida	Lamiales	Acanthaceae	Justicia	Justicia cooleyi	species	Justicia cooleyi	5475
1685551	Viridiplantae	Streptophyta	Magnoliopsida	Lamiales	Acanthaceae	Justicia	Justicia patentiflora	species	Justicia patentiflora	2440
2293354	Viridiplantae	Streptophyta	Magnoliopsida	Lamiales	Acanthaceae	Justicia	Justicia consanguinea	species	Justicia consanguinea	4123
2293380	Viridiplantae	Streptophyta	Magnoliopsida	Lamiales	Acanthaceae	Justicia	Justicia pilosella	species	Justicia pilosella	4248
2038525	Viridiplantae	Streptophyta	Magnoliopsida	Lamiales	Acanthaceae	Justicia	Justicia exigua	species	Justicia exigua	2785
2293350	Viridiplantae	Streptophyta	Magnoliopsida	Lamiales	Acanthaceae	Justicia	Justicia chaetocephala	species	Justicia chaetocephala	3838
1685554	Viridiplantae	Streptophyta	Magnoliopsida	Lamiales	Acanthaceae	Justicia	Justicia thunbergioides	species	Justicia thunbergioides	2755
2293357	Viridiplantae	Streptophyta	Magnoliopsida	Lamiales	Acanthaceae	Justicia	Justicia dendropila	species	Justicia dendropila	4270
2293359	Viridiplantae	Streptophyta	Magnoliopsida	Lamiales	Acanthaceae	Justicia	Justicia filibracteolata	species	Justicia filibracteolata	2479
2038513	Viridiplantae	Streptophyta	Magnoliopsida	Lamiales	Acanthaceae	Justicia	Justicia californica	species	Justicia californica	5567
1685555	Viridiplantae	Streptophyta	Magnoliopsida	Lamiales	Acanthaceae	Justicia	Justicia vagabunda	species	Justicia vagabunda	5139
2038518	Viridiplantae	Streptophyta	Magnoliopsida	Lamiales	Acanthaceae	Justicia	Justicia crassiradix	species	Justicia crassiradix	2660
2038515	Viridiplantae	Streptophyta	Magnoliopsida	Lamiales	Acanthaceae	Justicia	Justicia concavibracteata	species	Justicia concavibracteata	3946
2038535	Viridiplantae	Streptophyta	Magnoliopsida	Lamiales	Acanthaceae	Justicia	Justicia linifolia	species	Justicia linifolia	4151
141992	Viridiplantae	Streptophyta	Magnoliopsida	Lamiales	Acanthaceae	Justicia	Justicia spicigera	species	Justicia spicigera	3861
2038560	Viridiplantae	Streptophyta	Magnoliopsida	Lamiales	Acanthaceae	Justicia	Justicia tubulosa	species	Justicia tubulosa	2757
2293398	Viridiplantae	Streptophyta	Magnoliopsida	Lamiales	Acanthaceae	Justicia	Justicia trichotoma	species	Justicia trichotoma	3906
1685546	Viridiplantae	Streptophyta	Magnoliopsida	Lamiales	Acanthaceae	Justicia	Justicia demissa	species	Justicia demissa	2688
464027	Viridiplantae	Streptophyta	Magnoliopsida	Lamiales	Acanthaceae	Justicia	Justicia medranoi	species	Justicia medranoi	8276
2293364	Viridiplantae	Streptophyta	Magnoliopsida	Lamiales	Acanthaceae	Justicia	Justicia glabribracteata	species	Justicia glabribracteata	4150
1685552	Viridiplantae	Streptophyta	Magnoliopsida	Lamiales	Acanthaceae	Justicia	Justicia pseudospicata	species	Justicia pseudospicata	2139
2293400	Viridiplantae	Streptophyta	Magnoliopsida	Lamiales	Acanthaceae	Justicia	Justicia valvata	species	Justicia valvata	4182
2039617	Viridiplantae	Streptophyta	Magnoliopsida	Lamiales	Acanthaceae	Justicia	Justicia oncodes	species	Justicia oncodes	3912
2293397	Viridiplantae	Streptophyta	Magnoliopsida	Lamiales	Acanthaceae	Justicia	Justicia torresii	species	Justicia torresii	3180
2038517	Viridiplantae	Streptophyta	Magnoliopsida	Lamiales	Acanthaceae	Justicia	Justicia costaricana	species	Justicia costaricana	2868
2293362	Viridiplantae	Streptophyta	Magnoliopsida	Lamiales	Acanthaceae	Justicia	Justicia fulvicoma	species	Justicia fulvicoma	4257
2038556	Viridiplantae	Streptophyta	Magnoliopsida	Lamiales	Acanthaceae	Justicia	Justicia strobilacea	species	Justicia strobilacea	4425
2038520	Viridiplantae	Streptophyta	Magnoliopsida	Lamiales	Acanthaceae	Justicia	Justicia deaurata	species	Justicia deaurata	4318
2034738	Viridiplantae	Streptophyta	Magnoliopsida	Lamiales	Acanthaceae	Justicia	Justicia pacifica	species	Justicia pacifica	3158
1127045	Viridiplantae	Streptophyta	Magnoliopsida	Lamiales	Acanthaceae	Justicia	Justicia carthagenensis	species	Justicia carthagenensis	8559
2038551	Viridiplantae	Streptophyta	Magnoliopsida	Lamiales	Acanthaceae	Justicia	Justicia ruwenzoriensis	species	Justicia ruwenzoriensis	4047
2293360	Viridiplantae	Streptophyta	Magnoliopsida	Lamiales	Acanthaceae	Justicia	Justicia fimbriata	species	Justicia fimbriata	4270
1603655	Viridiplantae	Streptophyta	Magnoliopsida	Lamiales	Acanthaceae	Justicia	Justicia angustissima	species	Justicia angustissima	3525
2293368	Viridiplantae	Streptophyta	Magnoliopsida	Lamiales	Acanthaceae	Justicia	Justicia kessleri	species	Justicia kessleri	4228
2038530	Viridiplantae	Streptophyta	Magnoliopsida	Lamiales	Acanthaceae	Justicia	Justicia kirkiana	species	Justicia kirkiana	3688
2293373	Viridiplantae	Streptophyta	Magnoliopsida	Lamiales	Acanthaceae	Justicia	Justicia miguelii	species	Justicia miguelii	4159
2038544	Viridiplantae	Streptophyta	Magnoliopsida	Lamiales	Acanthaceae	Justicia	Justicia phillipsiae	species	Justicia phillipsiae	2443
2293376	Viridiplantae	Streptophyta	Magnoliopsida	Lamiales	Acanthaceae	Justicia	Justicia oldemanii	species	Justicia oldemanii	2384
2293395	Viridiplantae	Streptophyta	Magnoliopsida	Lamiales	Acanthaceae	Justicia	Justicia symphyantha	species	Justicia symphyantha	2483
2293349	Viridiplantae	Streptophyta	Magnoliopsida	Lamiales	Acanthaceae	Justicia	Justicia candelariae	species	Justicia candelariae	2966
2293396	Viridiplantae	Streptophyta	Magnoliopsida	Lamiales	Acanthaceae	Justicia	Justicia tenuistachys	species	Justicia tenuistachys	2290
2039618	Viridiplantae	Streptophyta	Magnoliopsida	Lamiales	Acanthaceae	Justicia	Justicia secundiflora	species	Justicia secundiflora	3166
2038524	Viridiplantae	Streptophyta	Magnoliopsida	Lamiales	Acanthaceae	Justicia	Justicia engleriana	species	Justicia engleriana	2841
2293392	Viridiplantae	Streptophyta	Magnoliopsida	Lamiales	Acanthaceae	Justicia	Justicia sonorae	species	Justicia sonorae	3319
2293388	Viridiplantae	Streptophyta	Magnoliopsida	Lamiales	Acanthaceae	Justicia	Justicia sarapiquensis	species	Justicia sarapiquensis	1781
2293384	Viridiplantae	Streptophyta	Magnoliopsida	Lamiales	Acanthaceae	Justicia	Justicia ramulosa	species	Justicia ramulosa	4289
2293355	Viridiplantae	Streptophyta	Magnoliopsida	Lamiales	Acanthaceae	Justicia	Justicia cymulifera	species	Justicia cymulifera	4058
2038516	Viridiplantae	Streptophyta	Magnoliopsida	Lamiales	Acanthaceae	Justicia	Justicia cordata	species	Justicia cordata	2851
2038562	Viridiplantae	Streptophyta	Magnoliopsida	Lamiales	Acanthaceae	Justicia	Justicia unyorensis	species	Justicia unyorensis	2219
2293401	Viridiplantae	Streptophyta	Magnoliopsida	Lamiales	Acanthaceae	Justicia	Justicia vernalis	species	Justicia vernalis	2627
504032	Viridiplantae	Streptophyta	Magnoliopsida	Lamiales	Acanthaceae	Justicia	Justicia rizzinii	species	Justicia rizzinii	2618
1685550	Viridiplantae	Streptophyta	Magnoliopsida	Lamiales	Acanthaceae	Justicia	Justicia microdonta	species	Justicia microdonta	5157
1670862	Viridiplantae	Streptophyta	Magnoliopsida	Lamiales	Acanthaceae	Justicia	Justicia diclipteroides	species	Justicia diclipteroides	3506
2293369	Viridiplantae	Streptophyta	Magnoliopsida	Lamiales	Acanthaceae	Justicia	Justicia lanceolata	species	Justicia lanceolata	4400
2293358	Viridiplantae	Streptophyta	Magnoliopsida	Lamiales	Acanthaceae	Justicia	Justicia densibracteata	species	Justicia densibracteata	3338
2034737	Viridiplantae	Streptophyta	Magnoliopsida	Lamiales	Acanthaceae	Justicia	Justicia ephemera	species	Justicia ephemera	2536
2038546	Viridiplantae	Streptophyta	Magnoliopsida	Lamiales	Acanthaceae	Justicia	Justicia protracta	species	Justicia protracta	2142
1620125	Viridiplantae	Streptophyta	Magnoliopsida	Lamiales	Acanthaceae	Justicia	Justicia ovata	species	Justicia ovata	6154
2038538	Viridiplantae	Streptophyta	Magnoliopsida	Lamiales	Acanthaceae	Justicia	Justicia migeodii	species	Justicia migeodii	2733
2293387	Viridiplantae	Streptophyta	Magnoliopsida	Lamiales	Acanthaceae	Justicia	Justicia sanchezioides	species	Justicia sanchezioides	2502
1603657	Viridiplantae	Streptophyta	Magnoliopsida	Lamiales	Acanthaceae	Justicia	Justicia zopilotensis	species	Justicia zopilotensis	6406
2293340	Viridiplantae	Streptophyta	Magnoliopsida	Lamiales	Acanthaceae	Justicia	Justicia alainii	species	Justicia alainii	4282
2038536	Viridiplantae	Streptophyta	Magnoliopsida	Lamiales	Acanthaceae	Justicia	Justicia metallica	species	Justicia metallica	3015
2293367	Viridiplantae	Streptophyta	Magnoliopsida	Lamiales	Acanthaceae	Justicia	Justicia hilsenbeckii	species	Justicia hilsenbeckii	3566
2293352	Viridiplantae	Streptophyta	Magnoliopsida	Lamiales	Acanthaceae	Justicia	Justicia ciliata	species	Justicia ciliata	2777
2038508	Viridiplantae	Streptophyta	Magnoliopsida	Lamiales	Acanthaceae	Justicia	Justicia betonicoides	species	Justicia betonicoides	2747
2293348	Viridiplantae	Streptophyta	Magnoliopsida	Lamiales	Acanthaceae	Justicia	Justicia calycina	species	Justicia calycina	2000
2293345	Viridiplantae	Streptophyta	Magnoliopsida	Lamiales	Acanthaceae	Justicia	Justicia appendiculata	species	Justicia appendiculata	3860
2293385	Viridiplantae	Streptophyta	Magnoliopsida	Lamiales	Acanthaceae	Justicia	Justicia refractifolia	species	Justicia refractifolia	2196
2038553	Viridiplantae	Streptophyta	Magnoliopsida	Lamiales	Acanthaceae	Justicia	Justicia scandens	species	Justicia scandens	2167
2038559	Viridiplantae	Streptophyta	Magnoliopsida	Lamiales	Acanthaceae	Justicia	Justicia tocantina	species	Justicia tocantina	3618
2038523	Viridiplantae	Streptophyta	Magnoliopsida	Lamiales	Acanthaceae	Justicia	Justicia eminii	species	Justicia eminii	2566
2038558	Viridiplantae	Streptophyta	Magnoliopsida	Lamiales	Acanthaceae	Justicia	Justicia tetrasperma	species	Justicia tetrasperma	2085
2293351	Viridiplantae	Streptophyta	Magnoliopsida	Lamiales	Acanthaceae	Justicia	Justicia chrysotrichoma	species	Justicia chrysotrichoma	1855
2038510	Viridiplantae	Streptophyta	Magnoliopsida	Lamiales	Acanthaceae	Justicia	Justicia brasiliana	species	Justicia brasiliana	4805
2293344	Viridiplantae	Streptophyta	Magnoliopsida	Lamiales	Acanthaceae	Justicia	Justicia aphelandroides	species	Justicia aphelandroides	4304
1603656	Viridiplantae	Streptophyta	Magnoliopsida	Lamiales	Acanthaceae	Justicia	Justicia paranaensis	species	Justicia paranaensis	2682
2293386	Viridiplantae	Streptophyta	Magnoliopsida	Lamiales	Acanthaceae	Justicia	Justicia saltensis	species	Justicia saltensis	1569
1504178	Viridiplantae	Streptophyta	Magnoliopsida	Lamiales	Acanthaceae	Justicia	Justicia graciliflora	species	Justicia graciliflora	2571
2511969	Viridiplantae	Streptophyta	Magnoliopsida	Lamiales	Acanthaceae	Justicia	Justicia calyculata	species	Justicia calyculata	1164
1127044	Viridiplantae	Streptophyta	Magnoliopsida	Lamiales	Acanthaceae	Justicia	Justicia brenesii	species	Justicia brenesii	7003
2293343	Viridiplantae	Streptophyta	Magnoliopsida	Lamiales	Acanthaceae	Justicia	Justicia angustibracteata	species	Justicia angustibracteata	2468
2293394	Viridiplantae	Streptophyta	Magnoliopsida	Lamiales	Acanthaceae	Justicia	Justicia stearnii	species	Justicia stearnii	883
2293374	Viridiplantae	Streptophyta	Magnoliopsida	Lamiales	Acanthaceae	Justicia	Justicia mirabiloides	species	Justicia mirabiloides	4326
2650781	Viridiplantae	Streptophyta	Magnoliopsida	Lamiales	Acanthaceae	Justicia	Justicia prostrata	species	Justicia prostrata	287
2293382	Viridiplantae	Streptophyta	Magnoliopsida	Lamiales	Acanthaceae	Justicia	Justicia pringlei	species	Justicia pringlei	3083
2293370	Viridiplantae	Streptophyta	Magnoliopsida	Lamiales	Acanthaceae	Justicia	Justicia lanstyakii	species	Justicia lanstyakii	2916
2293379	Viridiplantae	Streptophyta	Magnoliopsida	Lamiales	Acanthaceae	Justicia	Justicia pedicellata	species	Justicia pedicellata	3267
2293391	Viridiplantae	Streptophyta	Magnoliopsida	Lamiales	Acanthaceae	Justicia	Justicia skutchii	species	Justicia skutchii	2111
2293377	Viridiplantae	Streptophyta	Magnoliopsida	Lamiales	Acanthaceae	Justicia	Justicia oranensis	species	Justicia oranensis	1521
1127042	Viridiplantae	Streptophyta	Magnoliopsida	Lamiales	Acanthaceae	Justicia	Justicia arborescens	species	Justicia arborescens	5544
2293356	Viridiplantae	Streptophyta	Magnoliopsida	Lamiales	Acanthaceae	Justicia	Justicia dasyclados	species	Justicia dasyclados	2832
992687	Viridiplantae	Streptophyta	Magnoliopsida	Lamiales	Acanthaceae	Justicia	Justicia adhatodoides	species	Justicia adhatodoides	1274
2293375	Viridiplantae	Streptophyta	Magnoliopsida	Lamiales	Acanthaceae	Justicia	Justicia obovata	species	Justicia obovata	1865
2293389	Viridiplantae	Streptophyta	Magnoliopsida	Lamiales	Acanthaceae	Justicia	Justicia scansilis	species	Justicia scansilis	658
872021	Viridiplantae	Streptophyta	Magnoliopsida	Lamiales	Acanthaceae	Justicia	Justicia polygonoides	species	Justicia polygonoides	1868
2293365	Viridiplantae	Streptophyta	Magnoliopsida	Lamiales	Acanthaceae	Justicia	Justicia glaziovii	species	Justicia glaziovii	1419
2293371	Viridiplantae	Streptophyta	Magnoliopsida	Lamiales	Acanthaceae	Justicia	Justicia manserichensis	species	Justicia manserichensis	1099
2293342	Viridiplantae	Streptophyta	Magnoliopsida	Lamiales	Acanthaceae	Justicia	Justicia alpina	species	Justicia alpina	2852
2038519	Viridiplantae	Streptophyta	Magnoliopsida	Lamiales	Acanthaceae	Justicia	Justicia cydoniifolia	species	Justicia cydoniifolia	1414
1969261	Viridiplantae	Streptophyta	Magnoliopsida	Lamiales	Acanthaceae	Justicia	Justicia crassifolia	species	Justicia crassifolia	636
2039616	Viridiplantae	Streptophyta	Magnoliopsida	Lamiales	Acanthaceae	Justicia	Justicia capensis	species	Justicia capensis	333
2052344	Viridiplantae	Streptophyta	Magnoliopsida	Lamiales	Acanthaceae	Justicia	Justicia peploides	species	Justicia peploides	303
2038545	Viridiplantae	Streptophyta	Magnoliopsida	Lamiales	Acanthaceae	Justicia	Justicia phyllocalyx	species	Justicia phyllocalyx	1493
1434799	Viridiplantae	Streptophyta	Magnoliopsida	Lamiales	Acanthaceae	Justicia	Justicia wynaadensis	species	Justicia wynaadensis	523
2293341	Viridiplantae	Streptophyta	Magnoliopsida	Lamiales	Acanthaceae	Justicia	Justicia alopecuroidea	species	Justicia alopecuroidea	1853
1749382	Viridiplantae	Streptophyta	Magnoliopsida	Lamiales	Acanthaceae	Justicia	Justicia valida	species	Justicia valida	1402
2293366	Viridiplantae	Streptophyta	Magnoliopsida	Lamiales	Acanthaceae	Justicia	Justicia goudotii	species	Justicia goudotii	2776
2293378	Viridiplantae	Streptophyta	Magnoliopsida	Lamiales	Acanthaceae	Justicia	Justicia orosiensis	species	Justicia orosiensis	1260
1969259	Viridiplantae	Streptophyta	Magnoliopsida	Lamiales	Acanthaceae	Justicia	Justicia angusta	species	Justicia angusta	1152
1434798	Viridiplantae	Streptophyta	Magnoliopsida	Lamiales	Acanthaceae	Justicia	Justicia santapaui	species	Justicia santapaui	537
1205775	Viridiplantae	Streptophyta	Magnoliopsida	Lamiales	Acanthaceae	Rungia	Rungia pectinata	species	Rungia pectinata	151633
141331	Viridiplantae	Streptophyta	Magnoliopsida	Lamiales	Acanthaceae	Rungia	Rungia klossii	species	Rungia klossii	4792
1685565	Viridiplantae	Streptophyta	Magnoliopsida	Lamiales	Acanthaceae	Rungia	Rungia chinensis	species	Rungia chinensis	4209
1685566	Viridiplantae	Streptophyta	Magnoliopsida	Lamiales	Acanthaceae	Rungia	Rungia mina	species	Rungia mina	2908
714457	Viridiplantae	Streptophyta	Magnoliopsida	Lamiales	Acanthaceae	Clinacanthus	Clinacanthus nutans	species	Clinacanthus nutans	468693
478908	Viridiplantae	Streptophyta	Magnoliopsida	Lamiales	Acanthaceae	Clinacanthus	Clinacanthus siamensis	species	Clinacanthus siamensis	5845
479633	Viridiplantae	Streptophyta	Magnoliopsida	Lamiales	Acanthaceae	Anisacanthus	Anisacanthus quadrifidus	species	Anisacanthus quadrifidus	13666
479634	Viridiplantae	Streptophyta	Magnoliopsida	Lamiales	Acanthaceae	Anisacanthus	Anisacanthus quadrifidus	varietas	Anisacanthus quadrifidus var. wrightii	2371
478884	Viridiplantae	Streptophyta	Magnoliopsida	Lamiales	Acanthaceae	Anisacanthus	Anisacanthus boliviensis	species	Anisacanthus boliviensis	7635
141989	Viridiplantae	Streptophyta	Magnoliopsida	Lamiales	Acanthaceae	Anisacanthus	Anisacanthus puberulus	species	Anisacanthus puberulus	4801
69899	Viridiplantae	Streptophyta	Magnoliopsida	Lamiales	Acanthaceae	Anisacanthus	Anisacanthus thurberi	species	Anisacanthus thurberi	6717
478885	Viridiplantae	Streptophyta	Magnoliopsida	Lamiales	Acanthaceae	Anisacanthus	Anisacanthus brasiliensis	species	Anisacanthus brasiliensis	4368
2034715	Viridiplantae	Streptophyta	Magnoliopsida	Lamiales	Acanthaceae	Anisacanthus	Anisacanthus sp. Hammel et al. 26865	species	Anisacanthus sp. Hammel et al. 26865	2858
478886	Viridiplantae	Streptophyta	Magnoliopsida	Lamiales	Acanthaceae	Anisacanthus	Anisacanthus juncea	species	Anisacanthus juncea	3140
2034722	Viridiplantae	Streptophyta	Magnoliopsida	Lamiales	Acanthaceae	Anisacanthus	Anisacanthus nicaraguensis	species	Anisacanthus nicaraguensis	2234
2034723	Viridiplantae	Streptophyta	Magnoliopsida	Lamiales	Acanthaceae	Anisacanthus	Anisacanthus secundus	species	Anisacanthus secundus	2538
478888	Viridiplantae	Streptophyta	Magnoliopsida	Lamiales	Acanthaceae	Anisacanthus	Anisacanthus tetracaulis	species	Anisacanthus tetracaulis	3061
2034721	Viridiplantae	Streptophyta	Magnoliopsida	Lamiales	Acanthaceae	Anisacanthus	Anisacanthus malmei	species	Anisacanthus malmei	3041
1603650	Viridiplantae	Streptophyta	Magnoliopsida	Lamiales	Acanthaceae	Anisacanthus	Anisacanthus trilobus	species	Anisacanthus trilobus	2126
478887	Viridiplantae	Streptophyta	Magnoliopsida	Lamiales	Acanthaceae	Anisacanthus	Anisacanthus linearis	species	Anisacanthus linearis	3561
479632	Viridiplantae	Streptophyta	Magnoliopsida	Lamiales	Acanthaceae	Anisacanthus	Anisacanthus andersonii	species	Anisacanthus andersonii	197
173162	Viridiplantae	Streptophyta	Magnoliopsida	Lamiales	Acanthaceae	Dicliptera	Dicliptera chinensis	species	Dicliptera chinensis	9637
2153346	Viridiplantae	Streptophyta	Magnoliopsida	Lamiales	Acanthaceae	Dicliptera	Dicliptera congesta	species	Dicliptera congesta	5062
76362	Viridiplantae	Streptophyta	Magnoliopsida	Lamiales	Acanthaceae	Dicliptera	Dicliptera resupinata	species	Dicliptera resupinata	6942
141297	Viridiplantae	Streptophyta	Magnoliopsida	Lamiales	Acanthaceae	Dicliptera	Dicliptera extenta	species	Dicliptera extenta	5369
2038503	Viridiplantae	Streptophyta	Magnoliopsida	Lamiales	Acanthaceae	Dicliptera	Dicliptera verticillata	species	Dicliptera verticillata	2809
1378003	Viridiplantae	Streptophyta	Magnoliopsida	Lamiales	Acanthaceae	Dicliptera	Dicliptera paniculata	species	Dicliptera paniculata	5454
2039615	Viridiplantae	Streptophyta	Magnoliopsida	Lamiales	Acanthaceae	Dicliptera	Dicliptera napierae	species	Dicliptera napierae	2054
141299	Viridiplantae	Streptophyta	Magnoliopsida	Lamiales	Acanthaceae	Dicliptera	Dicliptera suberecta	species	Dicliptera suberecta	5786
141283	Viridiplantae	Streptophyta	Magnoliopsida	Lamiales	Acanthaceae	Dicliptera	Dicliptera sp. Daniel 9194	species	Dicliptera sp. Daniel 9194	1496
2038475	Viridiplantae	Streptophyta	Magnoliopsida	Lamiales	Acanthaceae	Dicliptera	Dicliptera sp. Daniel & al. 10476	species	Dicliptera sp. Daniel & al. 10476	2780
2039608	Viridiplantae	Streptophyta	Magnoliopsida	Lamiales	Acanthaceae	Dicliptera	Dicliptera aculeata	species	Dicliptera aculeata	1453
2039611	Viridiplantae	Streptophyta	Magnoliopsida	Lamiales	Acanthaceae	Dicliptera	Dicliptera imbricata	species	Dicliptera imbricata	1562
2038502	Viridiplantae	Streptophyta	Magnoliopsida	Lamiales	Acanthaceae	Dicliptera	Dicliptera unguiculata	species	Dicliptera unguiculata	2655
2038500	Viridiplantae	Streptophyta	Magnoliopsida	Lamiales	Acanthaceae	Dicliptera	Dicliptera trifurca	species	Dicliptera trifurca	2254
141298	Viridiplantae	Streptophyta	Magnoliopsida	Lamiales	Acanthaceae	Dicliptera	Dicliptera magaliesbergensis	species	Dicliptera magaliesbergensis	2610
2038496	Viridiplantae	Streptophyta	Magnoliopsida	Lamiales	Acanthaceae	Dicliptera	Dicliptera insularis	species	Dicliptera insularis	3595
2039610	Viridiplantae	Streptophyta	Magnoliopsida	Lamiales	Acanthaceae	Dicliptera	Dicliptera heterostegia	species	Dicliptera heterostegia	2147
2039612	Viridiplantae	Streptophyta	Magnoliopsida	Lamiales	Acanthaceae	Dicliptera	Dicliptera iopus	species	Dicliptera iopus	1569
2039609	Viridiplantae	Streptophyta	Magnoliopsida	Lamiales	Acanthaceae	Dicliptera	Dicliptera elliotii	species	Dicliptera elliotii	1532
2038501	Viridiplantae	Streptophyta	Magnoliopsida	Lamiales	Acanthaceae	Dicliptera	Dicliptera tweediana	species	Dicliptera tweediana	2216
2038498	Viridiplantae	Streptophyta	Magnoliopsida	Lamiales	Acanthaceae	Dicliptera	Dicliptera sciadephora	species	Dicliptera sciadephora	2730
2038497	Viridiplantae	Streptophyta	Magnoliopsida	Lamiales	Acanthaceae	Dicliptera	Dicliptera pallida	species	Dicliptera pallida	2676
2038499	Viridiplantae	Streptophyta	Magnoliopsida	Lamiales	Acanthaceae	Dicliptera	Dicliptera skutchii	species	Dicliptera skutchii	2153
475395	Viridiplantae	Streptophyta	Magnoliopsida	Lamiales	Acanthaceae	Dicliptera	Dicliptera sexangularis	species	Dicliptera sexangularis	1152
2052340	Viridiplantae	Streptophyta	Magnoliopsida	Lamiales	Acanthaceae	Dicliptera	Dicliptera roxburghiana	species	Dicliptera roxburghiana	303
1205727	Viridiplantae	Streptophyta	Magnoliopsida	Lamiales	Acanthaceae	Dicliptera	Dicliptera obanensis	species	Dicliptera obanensis	692
379276	Viridiplantae	Streptophyta	Magnoliopsida	Lamiales	Acanthaceae	Dicliptera	Dicliptera cernua	species	Dicliptera cernua	664
76360	Viridiplantae	Streptophyta	Magnoliopsida	Lamiales	Acanthaceae	Carlowrightia	Carlowrightia arizonica	species	Carlowrightia arizonica	8802
478893	Viridiplantae	Streptophyta	Magnoliopsida	Lamiales	Acanthaceae	Carlowrightia	Carlowrightia ecuadoriana	species	Carlowrightia ecuadoriana	4730
478896	Viridiplantae	Streptophyta	Magnoliopsida	Lamiales	Acanthaceae	Carlowrightia	Carlowrightia linearifolia	species	Carlowrightia linearifolia	5640
2034728	Viridiplantae	Streptophyta	Magnoliopsida	Lamiales	Acanthaceae	Carlowrightia	Carlowrightia pectinata	species	Carlowrightia pectinata	2842
2034725	Viridiplantae	Streptophyta	Magnoliopsida	Lamiales	Acanthaceae	Carlowrightia	Carlowrightia hintonii	species	Carlowrightia hintonii	2865
478901	Viridiplantae	Streptophyta	Magnoliopsida	Lamiales	Acanthaceae	Carlowrightia	Carlowrightia texana	species	Carlowrightia texana	3622
464026	Viridiplantae	Streptophyta	Magnoliopsida	Lamiales	Acanthaceae	Carlowrightia	Carlowrightia myriantha	species	Carlowrightia myriantha	4142
478898	Viridiplantae	Streptophyta	Magnoliopsida	Lamiales	Acanthaceae	Carlowrightia	Carlowrightia neesiana	species	Carlowrightia neesiana	3808
2034729	Viridiplantae	Streptophyta	Magnoliopsida	Lamiales	Acanthaceae	Carlowrightia	Carlowrightia pringlei	species	Carlowrightia pringlei	2924
478902	Viridiplantae	Streptophyta	Magnoliopsida	Lamiales	Acanthaceae	Carlowrightia	Carlowrightia torreyana	species	Carlowrightia torreyana	3008
478895	Viridiplantae	Streptophyta	Magnoliopsida	Lamiales	Acanthaceae	Carlowrightia	Carlowrightia huicholiana	species	Carlowrightia huicholiana	2646
2034726	Viridiplantae	Streptophyta	Magnoliopsida	Lamiales	Acanthaceae	Carlowrightia	Carlowrightia mexicana	species	Carlowrightia mexicana	2412
1603651	Viridiplantae	Streptophyta	Magnoliopsida	Lamiales	Acanthaceae	Carlowrightia	Carlowrightia sulcata	species	Carlowrightia sulcata	4827
478897	Viridiplantae	Streptophyta	Magnoliopsida	Lamiales	Acanthaceae	Carlowrightia	Carlowrightia mcvaughii	species	Carlowrightia mcvaughii	3579
2034727	Viridiplantae	Streptophyta	Magnoliopsida	Lamiales	Acanthaceae	Carlowrightia	Carlowrightia parvifolia	species	Carlowrightia parvifolia	2000
2034724	Viridiplantae	Streptophyta	Magnoliopsida	Lamiales	Acanthaceae	Carlowrightia	Carlowrightia albiflora	species	Carlowrightia albiflora	2368
478899	Viridiplantae	Streptophyta	Magnoliopsida	Lamiales	Acanthaceae	Carlowrightia	Carlowrightia parviflora	species	Carlowrightia parviflora	3020
2034730	Viridiplantae	Streptophyta	Magnoliopsida	Lamiales	Acanthaceae	Carlowrightia	Carlowrightia purpurea	species	Carlowrightia purpurea	2263
478900	Viridiplantae	Streptophyta	Magnoliopsida	Lamiales	Acanthaceae	Carlowrightia	Carlowrightia serpyllifolia	species	Carlowrightia serpyllifolia	3094
2034731	Viridiplantae	Streptophyta	Magnoliopsida	Lamiales	Acanthaceae	Carlowrightia	Carlowrightia venturae	species	Carlowrightia venturae	2843
478894	Viridiplantae	Streptophyta	Magnoliopsida	Lamiales	Acanthaceae	Carlowrightia	Carlowrightia hapalocarpa	species	Carlowrightia hapalocarpa	3592
141996	Viridiplantae	Streptophyta	Magnoliopsida	Lamiales	Acanthaceae	Schaueria	Schaueria calytricha	species	Schaueria calytricha	8877
1603664	Viridiplantae	Streptophyta	Magnoliopsida	Lamiales	Acanthaceae	Schaueria	Schaueria capitata	species	Schaueria capitata	4777
1603672	Viridiplantae	Streptophyta	Magnoliopsida	Lamiales	Acanthaceae	Schaueria	Schaueria parviflora	species	Schaueria parviflora	3507
1603667	Viridiplantae	Streptophyta	Magnoliopsida	Lamiales	Acanthaceae	Schaueria	Schaueria humuliflora	species	Schaueria humuliflora	3521
1603666	Viridiplantae	Streptophyta	Magnoliopsida	Lamiales	Acanthaceae	Schaueria	Schaueria hirsuta	species	Schaueria hirsuta	2518
478922	Viridiplantae	Streptophyta	Magnoliopsida	Lamiales	Acanthaceae	Schaueria	Schaueria azaleiflora	species	Schaueria azaleiflora	5379
2034744	Viridiplantae	Streptophyta	Magnoliopsida	Lamiales	Acanthaceae	Schaueria	Schaueria populifolia	species	Schaueria populifolia	2410
1603681	Viridiplantae	Streptophyta	Magnoliopsida	Lamiales	Acanthaceae	Schaueria	Schaueria sp. Braz & Souza 333	species	Schaueria sp. Braz & Souza 333	2775
1603683	Viridiplantae	Streptophyta	Magnoliopsida	Lamiales	Acanthaceae	Schaueria	Schaueria sp. Oliveira et al. 747	species	Schaueria sp. Oliveira et al. 747	3511
1603680	Viridiplantae	Streptophyta	Magnoliopsida	Lamiales	Acanthaceae	Schaueria	Schaueria sp. Cortes & Borges 253	species	Schaueria sp. Cortes & Borges 253	2900
1603670	Viridiplantae	Streptophyta	Magnoliopsida	Lamiales	Acanthaceae	Schaueria	Schaueria malifolia	species	Schaueria malifolia	641
1603671	Viridiplantae	Streptophyta	Magnoliopsida	Lamiales	Acanthaceae	Schaueria	Schaueria marginata	species	Schaueria marginata	2887
1603665	Viridiplantae	Streptophyta	Magnoliopsida	Lamiales	Acanthaceae	Schaueria	Schaueria gonatistachya	species	Schaueria gonatistachya	6520
2479471	Viridiplantae	Streptophyta	Magnoliopsida	Lamiales	Acanthaceae	Schaueria	Schaueria flavicoma	species	Schaueria flavicoma	898
1603669	Viridiplantae	Streptophyta	Magnoliopsida	Lamiales	Acanthaceae	Schaueria	Schaueria lophura	species	Schaueria lophura	3569
1603668	Viridiplantae	Streptophyta	Magnoliopsida	Lamiales	Acanthaceae	Schaueria	Schaueria lachnostachya	species	Schaueria lachnostachya	2935
1906380	Viridiplantae	Streptophyta	Magnoliopsida	Lamiales	Acanthaceae	Xerothamnella	Xerothamnella herbacea	species	Xerothamnella herbacea	9438
76385	Viridiplantae	Streptophyta	Magnoliopsida	Lamiales	Acanthaceae	Tetramerium	Tetramerium nervosum	species	Tetramerium nervosum	8816
479621	Viridiplantae	Streptophyta	Magnoliopsida	Lamiales	Acanthaceae	Tetramerium	Tetramerium sp. Daniel et al. 10455	species	Tetramerium sp. Daniel et al. 10455	3662
2034716	Viridiplantae	Streptophyta	Magnoliopsida	Lamiales	Acanthaceae	Tetramerium	Tetramerium sp. Hansen & Smitinand 12005	species	Tetramerium sp. Hansen & Smitinand 12005	2069
478931	Viridiplantae	Streptophyta	Magnoliopsida	Lamiales	Acanthaceae	Tetramerium	Tetramerium tenuissimum	species	Tetramerium tenuissimum	2678
2034746	Viridiplantae	Streptophyta	Magnoliopsida	Lamiales	Acanthaceae	Tetramerium	Tetramerium glutinosum	species	Tetramerium glutinosum	2246
478926	Viridiplantae	Streptophyta	Magnoliopsida	Lamiales	Acanthaceae	Tetramerium	Tetramerium glandulosum	species	Tetramerium glandulosum	3709
2034747	Viridiplantae	Streptophyta	Magnoliopsida	Lamiales	Acanthaceae	Tetramerium	Tetramerium rubrum	species	Tetramerium rubrum	2408
478932	Viridiplantae	Streptophyta	Magnoliopsida	Lamiales	Acanthaceae	Tetramerium	Tetramerium yaquianum	species	Tetramerium yaquianum	2891
478928	Viridiplantae	Streptophyta	Magnoliopsida	Lamiales	Acanthaceae	Tetramerium	Tetramerium ochoterenae	species	Tetramerium ochoterenae	2770
478930	Viridiplantae	Streptophyta	Magnoliopsida	Lamiales	Acanthaceae	Tetramerium	Tetramerium sagasteguianum	species	Tetramerium sagasteguianum	3666
370935	Viridiplantae	Streptophyta	Magnoliopsida	Lamiales	Acanthaceae	Tetramerium	Tetramerium wasshausenii	species	Tetramerium wasshausenii	3128
478925	Viridiplantae	Streptophyta	Magnoliopsida	Lamiales	Acanthaceae	Tetramerium	Tetramerium abditum	species	Tetramerium abditum	2678
478933	Viridiplantae	Streptophyta	Magnoliopsida	Lamiales	Acanthaceae	Tetramerium	Tetramerium zeta	species	Tetramerium zeta	3001
478927	Viridiplantae	Streptophyta	Magnoliopsida	Lamiales	Acanthaceae	Tetramerium	Tetramerium nemorum	species	Tetramerium nemorum	3283
478929	Viridiplantae	Streptophyta	Magnoliopsida	Lamiales	Acanthaceae	Tetramerium	Tetramerium peruvianum	species	Tetramerium peruvianum	2688
537489	Viridiplantae	Streptophyta	Magnoliopsida	Lamiales	Acanthaceae	Rhinacanthus	Rhinacanthus nasutus	species	Rhinacanthus nasutus	13281
2038583	Viridiplantae	Streptophyta	Magnoliopsida	Lamiales	Acanthaceae	Rhinacanthus	Rhinacanthus xerophilus	species	Rhinacanthus xerophilus	4448
2038582	Viridiplantae	Streptophyta	Magnoliopsida	Lamiales	Acanthaceae	Rhinacanthus	Rhinacanthus virens	species	Rhinacanthus virens	2227
2038579	Viridiplantae	Streptophyta	Magnoliopsida	Lamiales	Acanthaceae	Rhinacanthus	Rhinacanthus ndorensis	species	Rhinacanthus ndorensis	2086
141329	Viridiplantae	Streptophyta	Magnoliopsida	Lamiales	Acanthaceae	Rhinacanthus	Rhinacanthus gracilis	species	Rhinacanthus gracilis	4756
2038577	Viridiplantae	Streptophyta	Magnoliopsida	Lamiales	Acanthaceae	Rhinacanthus	Rhinacanthus dichotomus	subspecies	Rhinacanthus dichotomus subsp. dichotomus	2387
2038581	Viridiplantae	Streptophyta	Magnoliopsida	Lamiales	Acanthaceae	Rhinacanthus	Rhinacanthus rotundifolius	species	Rhinacanthus rotundifolius	2520
2038580	Viridiplantae	Streptophyta	Magnoliopsida	Lamiales	Acanthaceae	Rhinacanthus	Rhinacanthus pulcher	species	Rhinacanthus pulcher	2740
2038575	Viridiplantae	Streptophyta	Magnoliopsida	Lamiales	Acanthaceae	Rhinacanthus	Rhinacanthus angulicaulis	species	Rhinacanthus angulicaulis	4085
2038578	Viridiplantae	Streptophyta	Magnoliopsida	Lamiales	Acanthaceae	Rhinacanthus	Rhinacanthus latilabiatus	species	Rhinacanthus latilabiatus	4326
141314	Viridiplantae	Streptophyta	Magnoliopsida	Lamiales	Acanthaceae	Hypoestes	Hypoestes aristata	species	Hypoestes aristata	6814
13571	Viridiplantae	Streptophyta	Magnoliopsida	Lamiales	Acanthaceae	Hypoestes	Hypoestes forskaolii	species	Hypoestes forskaolii	10046
101678	Viridiplantae	Streptophyta	Magnoliopsida	Lamiales	Acanthaceae	Hypoestes	Hypoestes phyllostachya	species	Hypoestes phyllostachya	12305
2038476	Viridiplantae	Streptophyta	Magnoliopsida	Lamiales	Acanthaceae	Hypoestes	Hypoestes sp. Daniel & McDade 10433	species	Hypoestes sp. Daniel & McDade 10433	4245
1670897	Viridiplantae	Streptophyta	Magnoliopsida	Lamiales	Acanthaceae	Hypoestes	Hypoestes sp. TRK-2015	species	Hypoestes sp. TRK-2015	2239
883575	Viridiplantae	Streptophyta	Magnoliopsida	Lamiales	Acanthaceae	Hypoestes	Hypoestes sp. SH-2010	species	Hypoestes sp. SH-2010	2681
34264	Viridiplantae	Streptophyta	Magnoliopsida	Lamiales	Acanthaceae	Hypoestes	Hypoestes taeniata	species	Hypoestes taeniata	1087
2038504	Viridiplantae	Streptophyta	Magnoliopsida	Lamiales	Acanthaceae	Hypoestes	Hypoestes triflora	species	Hypoestes triflora	3165
1382020	Viridiplantae	Streptophyta	Magnoliopsida	Lamiales	Acanthaceae	Hypoestes	Hypoestes floribunda	species	Hypoestes floribunda	552
992643	Viridiplantae	Streptophyta	Magnoliopsida	Lamiales	Acanthaceae	Anisotes	Anisotes formosissimus	species	Anisotes formosissimus	5588
141290	Viridiplantae	Streptophyta	Magnoliopsida	Lamiales	Acanthaceae	Anisotes	Anisotes madagascariensis	species	Anisotes madagascariensis	5296
2038488	Viridiplantae	Streptophyta	Magnoliopsida	Lamiales	Acanthaceae	Anisotes	Anisotes ukambensis	species	Anisotes ukambensis	2861
2038482	Viridiplantae	Streptophyta	Magnoliopsida	Lamiales	Acanthaceae	Anisotes	Anisotes macrophyllus	species	Anisotes macrophyllus	2741
2038484	Viridiplantae	Streptophyta	Magnoliopsida	Lamiales	Acanthaceae	Anisotes	Anisotes perplexus	species	Anisotes perplexus	1507
2038483	Viridiplantae	Streptophyta	Magnoliopsida	Lamiales	Acanthaceae	Anisotes	Anisotes nyassae	species	Anisotes nyassae	2828
2038485	Viridiplantae	Streptophyta	Magnoliopsida	Lamiales	Acanthaceae	Anisotes	Anisotes rogersii	species	Anisotes rogersii	3410
2038486	Viridiplantae	Streptophyta	Magnoliopsida	Lamiales	Acanthaceae	Anisotes	Anisotes tanensis	species	Anisotes tanensis	2795
2038481	Viridiplantae	Streptophyta	Magnoliopsida	Lamiales	Acanthaceae	Anisotes	Anisotes bracteatus	species	Anisotes bracteatus	2237
2038487	Viridiplantae	Streptophyta	Magnoliopsida	Lamiales	Acanthaceae	Anisotes	Anisotes trisulcus	species	Anisotes trisulcus	678
478920	Viridiplantae	Streptophyta	Magnoliopsida	Lamiales	Acanthaceae	Mirandea	Mirandea sylvatica	species	Mirandea sylvatica	7015
141994	Viridiplantae	Streptophyta	Magnoliopsida	Lamiales	Acanthaceae	Mirandea	Mirandea grisea	species	Mirandea grisea	8324
478919	Viridiplantae	Streptophyta	Magnoliopsida	Lamiales	Acanthaceae	Mirandea	Mirandea nutans	species	Mirandea nutans	7183
1465746	Viridiplantae	Streptophyta	Magnoliopsida	Lamiales	Acanthaceae	Mirandea	Mirandea andradenia	species	Mirandea andradenia	7190
478918	Viridiplantae	Streptophyta	Magnoliopsida	Lamiales	Acanthaceae	Mirandea	Mirandea hyssopus	species	Mirandea hyssopus	7056
478917	Viridiplantae	Streptophyta	Magnoliopsida	Lamiales	Acanthaceae	Mirandea	Mirandea huastecensis	species	Mirandea huastecensis	8609
141292	Viridiplantae	Streptophyta	Magnoliopsida	Lamiales	Acanthaceae	Asystasia	Asystasia gangetica	species	Asystasia gangetica	10745
2511951	Viridiplantae	Streptophyta	Magnoliopsida	Lamiales	Acanthaceae	Asystasia	Asystasia mysorensis	species	Asystasia mysorensis	3371
141379	Viridiplantae	Streptophyta	Magnoliopsida	Lamiales	Acanthaceae	Asystasia	Asystasia sp. Daniel 9129	species	Asystasia sp. Daniel 9129	1477
1670908	Viridiplantae	Streptophyta	Magnoliopsida	Lamiales	Acanthaceae	Asystasia	Asystasia sp. TRK-2015	species	Asystasia sp. TRK-2015	5760
1749379	Viridiplantae	Streptophyta	Magnoliopsida	Lamiales	Acanthaceae	Asystasia	Asystasia nemorum	species	Asystasia nemorum	888
1205693	Viridiplantae	Streptophyta	Magnoliopsida	Lamiales	Acanthaceae	Asystasia	Asystasia travancorica	species	Asystasia travancorica	1371
370929	Viridiplantae	Streptophyta	Magnoliopsida	Lamiales	Acanthaceae	Pseuderanthemum	Pseuderanthemum floribundum	species	Pseuderanthemum floribundum	4352
1052857	Viridiplantae	Streptophyta	Magnoliopsida	Lamiales	Acanthaceae	Pseuderanthemum	Pseuderanthemum atropurpureum	species	Pseuderanthemum atropurpureum	1100
104419	Viridiplantae	Streptophyta	Magnoliopsida	Lamiales	Acanthaceae	Pseuderanthemum	Pseuderanthemum sp. Hedren 8457	species	Pseuderanthemum sp. Hedren 8457	2247
1685563	Viridiplantae	Streptophyta	Magnoliopsida	Lamiales	Acanthaceae	Pseuderanthemum	Pseuderanthemum latifolium	species	Pseuderanthemum latifolium	2930
1679398	Viridiplantae	Streptophyta	Magnoliopsida	Lamiales	Acanthaceae	Pseuderanthemum	Pseuderanthemum graciliflorum	species	Pseuderanthemum graciliflorum	6575
1685564	Viridiplantae	Streptophyta	Magnoliopsida	Lamiales	Acanthaceae	Pseuderanthemum	Pseuderanthemum polyanthum	species	Pseuderanthemum polyanthum	3860
1749384	Viridiplantae	Streptophyta	Magnoliopsida	Lamiales	Acanthaceae	Pseuderanthemum	Pseuderanthemum reticulatum	species	Pseuderanthemum reticulatum	2126
76378	Viridiplantae	Streptophyta	Magnoliopsida	Lamiales	Acanthaceae	Pseuderanthemum	Pseuderanthemum alatum	species	Pseuderanthemum alatum	1574
1679336	Viridiplantae	Streptophyta	Magnoliopsida	Lamiales	Acanthaceae	Pseuderanthemum	Pseuderanthemum malaccense	species	Pseuderanthemum malaccense	1580
1619530	Viridiplantae	Streptophyta	Magnoliopsida	Lamiales	Acanthaceae	Pseuderanthemum	Pseuderanthemum tenellum	species	Pseuderanthemum tenellum	884
1205769	Viridiplantae	Streptophyta	Magnoliopsida	Lamiales	Acanthaceae	Pseuderanthemum	Pseuderanthemum tunicatum	species	Pseuderanthemum tunicatum	1383
1382106	Viridiplantae	Streptophyta	Magnoliopsida	Lamiales	Acanthaceae	Pseuderanthemum	Pseuderanthemum variabile	species	Pseuderanthemum variabile	1064
2038567	Viridiplantae	Streptophyta	Magnoliopsida	Lamiales	Acanthaceae	Monechma	Monechma divaricatum	species	Monechma divaricatum	8317
2038568	Viridiplantae	Streptophyta	Magnoliopsida	Lamiales	Acanthaceae	Monechma	Monechma mollissimum	species	Monechma mollissimum	3389
2038565	Viridiplantae	Streptophyta	Magnoliopsida	Lamiales	Acanthaceae	Monechma	Monechma bracteatum	species	Monechma bracteatum	2190
2038566	Viridiplantae	Streptophyta	Magnoliopsida	Lamiales	Acanthaceae	Monechma	Monechma debilis	species	Monechma debilis	2182
378843	Viridiplantae	Streptophyta	Magnoliopsida	Lamiales	Acanthaceae	Monechma	Monechma spartioides	species	Monechma spartioides	1399
883618	Viridiplantae	Streptophyta	Magnoliopsida	Lamiales	Acanthaceae	Monechma	Monechma sp. SH-2010	species	Monechma sp. SH-2010	1342
370923	Viridiplantae	Streptophyta	Magnoliopsida	Lamiales	Acanthaceae	Isoglossa	Isoglossa ovata	species	Isoglossa ovata	4536
141316	Viridiplantae	Streptophyta	Magnoliopsida	Lamiales	Acanthaceae	Isoglossa	Isoglossa grandiflora	species	Isoglossa grandiflora	3092
1685543	Viridiplantae	Streptophyta	Magnoliopsida	Lamiales	Acanthaceae	Isoglossa	Isoglossa collina	species	Isoglossa collina	4314
370924	Viridiplantae	Streptophyta	Magnoliopsida	Lamiales	Acanthaceae	Isoglossa	Isoglossa stipitata	species	Isoglossa stipitata	1949
141381	Viridiplantae	Streptophyta	Magnoliopsida	Lamiales	Acanthaceae	Isoglossa	Isoglossa sp. Daniel 9106	species	Isoglossa sp. Daniel 9106	1518
370922	Viridiplantae	Streptophyta	Magnoliopsida	Lamiales	Acanthaceae	Isoglossa	Isoglossa gracillima	species	Isoglossa gracillima	1754
370921	Viridiplantae	Streptophyta	Magnoliopsida	Lamiales	Acanthaceae	Isoglossa	Isoglossa ciliata	species	Isoglossa ciliata	1288
379248	Viridiplantae	Streptophyta	Magnoliopsida	Lamiales	Acanthaceae	Isoglossa	Isoglossa cooperi	species	Isoglossa cooperi	1399
77076	Viridiplantae	Streptophyta	Magnoliopsida	Lamiales	Acanthaceae	Poikilacanthus	Poikilacanthus macranthus	species	Poikilacanthus macranthus	9349
2038572	Viridiplantae	Streptophyta	Magnoliopsida	Lamiales	Acanthaceae	Poikilacanthus	Poikilacanthus harleyi	species	Poikilacanthus harleyi	3696
2038571	Viridiplantae	Streptophyta	Magnoliopsida	Lamiales	Acanthaceae	Poikilacanthus	Poikilacanthus glandulosus	species	Poikilacanthus glandulosus	3917
2038573	Viridiplantae	Streptophyta	Magnoliopsida	Lamiales	Acanthaceae	Poikilacanthus	Poikilacanthus novogalicianus	species	Poikilacanthus novogalicianus	4474
2038574	Viridiplantae	Streptophyta	Magnoliopsida	Lamiales	Acanthaceae	Poikilacanthus	Poikilacanthus skutchii	species	Poikilacanthus skutchii	4517
2038570	Viridiplantae	Streptophyta	Magnoliopsida	Lamiales	Acanthaceae	Poikilacanthus	Poikilacanthus bahiensis	species	Poikilacanthus bahiensis	1417
2039620	Viridiplantae	Streptophyta	Magnoliopsida	Lamiales	Acanthaceae	Poikilacanthus	Poikilacanthus harlingii	species	Poikilacanthus harlingii	360
76376	Viridiplantae	Streptophyta	Magnoliopsida	Lamiales	Acanthaceae	Peristrophe	Peristrophe hyssopifolia	species	Peristrophe hyssopifolia	9189
2038569	Viridiplantae	Streptophyta	Magnoliopsida	Lamiales	Acanthaceae	Peristrophe	Peristrophe brassii	species	Peristrophe brassii	4236
1082503	Viridiplantae	Streptophyta	Magnoliopsida	Lamiales	Acanthaceae	Peristrophe	Peristrophe japonica	species	Peristrophe japonica	3683
1189063	Viridiplantae	Streptophyta	Magnoliopsida	Lamiales	Acanthaceae	Peristrophe	Peristrophe speciosa	species	Peristrophe speciosa	4744
1749383	Viridiplantae	Streptophyta	Magnoliopsida	Lamiales	Acanthaceae	Peristrophe	Peristrophe lanceolaria	species	Peristrophe lanceolaria	797
1189064	Viridiplantae	Streptophyta	Magnoliopsida	Lamiales	Acanthaceae	Peristrophe	Peristrophe sp. RCA22	species	Peristrophe sp. RCA22	335
141303	Viridiplantae	Streptophyta	Magnoliopsida	Lamiales	Acanthaceae	Ecbolium	Ecbolium syringifolium	species	Ecbolium syringifolium	5859
478911	Viridiplantae	Streptophyta	Magnoliopsida	Lamiales	Acanthaceae	Ecbolium	Ecbolium viride	species	Ecbolium viride	5230
478909	Viridiplantae	Streptophyta	Magnoliopsida	Lamiales	Acanthaceae	Ecbolium	Ecbolium madagascariense	species	Ecbolium madagascariense	4981
478910	Viridiplantae	Streptophyta	Magnoliopsida	Lamiales	Acanthaceae	Ecbolium	Ecbolium tanzaniense	species	Ecbolium tanzaniense	2532
1205732	Viridiplantae	Streptophyta	Magnoliopsida	Lamiales	Acanthaceae	Ecbolium	Ecbolium amplexicaule	species	Ecbolium amplexicaule	1383
141327	Viridiplantae	Streptophyta	Magnoliopsida	Lamiales	Acanthaceae	Ptyssiglottis	Ptyssiglottis pubisepala	species	Ptyssiglottis pubisepala	6862
370930	Viridiplantae	Streptophyta	Magnoliopsida	Lamiales	Acanthaceae	Ptyssiglottis	Ptyssiglottis psychotriifolia	species	Ptyssiglottis psychotriifolia	3641
478938	Viridiplantae	Streptophyta	Magnoliopsida	Lamiales	Acanthaceae	Yeatesia	Yeatesia platystegia	species	Yeatesia platystegia	15353
478939	Viridiplantae	Streptophyta	Magnoliopsida	Lamiales	Acanthaceae	Yeatesia	Yeatesia viridiflora	species	Yeatesia viridiflora	14364
478937	Viridiplantae	Streptophyta	Magnoliopsida	Lamiales	Acanthaceae	Yeatesia	Yeatesia mabryi	species	Yeatesia mabryi	6909
76366	Viridiplantae	Streptophyta	Magnoliopsida	Lamiales	Acanthaceae	Henrya	Henrya insularis	species	Henrya insularis	10535
2034734	Viridiplantae	Streptophyta	Magnoliopsida	Lamiales	Acanthaceae	Henrya	Henrya tuberculosperma	species	Henrya tuberculosperma	1785
141323	Viridiplantae	Streptophyta	Magnoliopsida	Lamiales	Acanthaceae	Metarungia	Metarungia galpinii	species	Metarungia galpinii	5604
992734	Viridiplantae	Streptophyta	Magnoliopsida	Lamiales	Acanthaceae	Metarungia	Metarungia longistrobus	species	Metarungia longistrobus	4634
76374	Viridiplantae	Streptophyta	Magnoliopsida	Lamiales	Acanthaceae	Pachystachys	Pachystachys lutea	species	Pachystachys lutea	15912
1603679	Viridiplantae	Streptophyta	Magnoliopsida	Lamiales	Acanthaceae	Pachystachys	Pachystachys sp. Nunez et al. 34047	species	Pachystachys sp. Nunez et al. 34047	3617
1603660	Viridiplantae	Streptophyta	Magnoliopsida	Lamiales	Acanthaceae	Pachystachys	Pachystachys ossolae	species	Pachystachys ossolae	5817
478921	Viridiplantae	Streptophyta	Magnoliopsida	Lamiales	Acanthaceae	Pachystachys	Pachystachys coccinea	species	Pachystachys coccinea	2516
1603663	Viridiplantae	Streptophyta	Magnoliopsida	Lamiales	Acanthaceae	Pachystachys	Pachystachys spicata	species	Pachystachys spicata	6656
1603659	Viridiplantae	Streptophyta	Magnoliopsida	Lamiales	Acanthaceae	Pachystachys	Pachystachys killipii	species	Pachystachys killipii	3486
1603658	Viridiplantae	Streptophyta	Magnoliopsida	Lamiales	Acanthaceae	Pachystachys	Pachystachys badiospica	species	Pachystachys badiospica	2883
1603661	Viridiplantae	Streptophyta	Magnoliopsida	Lamiales	Acanthaceae	Pachystachys	Pachystachys puberula	species	Pachystachys puberula	2101
1603662	Viridiplantae	Streptophyta	Magnoliopsida	Lamiales	Acanthaceae	Pachystachys	Pachystachys rosea	species	Pachystachys rosea	1381
478923	Viridiplantae	Streptophyta	Magnoliopsida	Lamiales	Acanthaceae	Streblacanthus	Streblacanthus dubiosus	species	Streblacanthus dubiosus	8774
478924	Viridiplantae	Streptophyta	Magnoliopsida	Lamiales	Acanthaceae	Streblacanthus	Streblacanthus monospermus	species	Streblacanthus monospermus	2045
141336	Viridiplantae	Streptophyta	Magnoliopsida	Lamiales	Acanthaceae	Streblacanthus	Streblacanthus cordatus	species	Streblacanthus cordatus	3685
141998	Viridiplantae	Streptophyta	Magnoliopsida	Lamiales	Acanthaceae	Streblacanthus	Streblacanthus roseus	species	Streblacanthus roseus	3179
2034745	Viridiplantae	Streptophyta	Magnoliopsida	Lamiales	Acanthaceae	Streblacanthus	Streblacanthus boliviensis	species	Streblacanthus boliviensis	2433
1603682	Viridiplantae	Streptophyta	Magnoliopsida	Lamiales	Acanthaceae	Streblacanthus	Streblacanthus sp. Silva 4977	species	Streblacanthus sp. Silva 4977	609
478914	Viridiplantae	Streptophyta	Magnoliopsida	Lamiales	Acanthaceae	Megalochlamys	Megalochlamys revoluta	species	Megalochlamys revoluta	5294
2034742	Viridiplantae	Streptophyta	Magnoliopsida	Lamiales	Acanthaceae	Megalochlamys	Megalochlamys violacea	species	Megalochlamys violacea	2462
2034740	Viridiplantae	Streptophyta	Magnoliopsida	Lamiales	Acanthaceae	Megalochlamys	Megalochlamys marlothii	species	Megalochlamys marlothii	2889
2034741	Viridiplantae	Streptophyta	Magnoliopsida	Lamiales	Acanthaceae	Megalochlamys	Megalochlamys tanzaniensis	species	Megalochlamys tanzaniensis	2962
2591393	Viridiplantae	Streptophyta	Magnoliopsida	Lamiales	Acanthaceae	Monothecium	Monothecium aristatum	species	Monothecium aristatum	3025
2591394	Viridiplantae	Streptophyta	Magnoliopsida	Lamiales	Acanthaceae	Monothecium	Monothecium glandulosum	species	Monothecium glandulosum	3442
478904	Viridiplantae	Streptophyta	Magnoliopsida	Lamiales	Acanthaceae	Chlamydocardia	Chlamydocardia buettneri	species	Chlamydocardia buettneri	4773
2034732	Viridiplantae	Streptophyta	Magnoliopsida	Lamiales	Acanthaceae	Chlamydocardia	Chlamydocardia subrhomboidea	species	Chlamydocardia subrhomboidea	2489
76370	Viridiplantae	Streptophyta	Magnoliopsida	Lamiales	Acanthaceae	Megaskepasma	Megaskepasma erythrochlamys	species	Megaskepasma erythrochlamys	11838
1685540	Viridiplantae	Streptophyta	Magnoliopsida	Lamiales	Acanthaceae	Asystasiella	Asystasiella neesiana	species	Asystasiella neesiana	4212
141305	Viridiplantae	Streptophyta	Magnoliopsida	Lamiales	Acanthaceae	Fittonia	Fittonia albivenis	species	Fittonia albivenis	9642
2034733	Viridiplantae	Streptophyta	Magnoliopsida	Lamiales	Acanthaceae	Fittonia	Fittonia verschaffeltii	species	Fittonia verschaffeltii	1858
370934	Viridiplantae	Streptophyta	Magnoliopsida	Lamiales	Acanthaceae	Stenostephanus	Stenostephanus lobeliiformis	species	Stenostephanus lobeliiformis	1893
370919	Viridiplantae	Streptophyta	Magnoliopsida	Lamiales	Acanthaceae	Stenostephanus	Stenostephanus charien	species	Stenostephanus charien	1801
141334	Viridiplantae	Streptophyta	Magnoliopsida	Lamiales	Acanthaceae	Stenostephanus	Stenostephanus chiapensis	species	Stenostephanus chiapensis	2724
76383	Viridiplantae	Streptophyta	Magnoliopsida	Lamiales	Acanthaceae	Stenostephanus	Stenostephanus silvaticus	species	Stenostephanus silvaticus	1480
370920	Viridiplantae	Streptophyta	Magnoliopsida	Lamiales	Acanthaceae	Stenostephanus	Stenostephanus macrochilus	species	Stenostephanus macrochilus	1969
370933	Viridiplantae	Streptophyta	Magnoliopsida	Lamiales	Acanthaceae	Stenostephanus	Stenostephanus krukoffii	species	Stenostephanus krukoffii	1925
370932	Viridiplantae	Streptophyta	Magnoliopsida	Lamiales	Acanthaceae	Stenostephanus	Stenostephanus haematodes	species	Stenostephanus haematodes	1810
370913	Viridiplantae	Streptophyta	Magnoliopsida	Lamiales	Acanthaceae	Brachystephanus	Brachystephanus mannii	species	Brachystephanus mannii	1883
370910	Viridiplantae	Streptophyta	Magnoliopsida	Lamiales	Acanthaceae	Brachystephanus	Brachystephanus africanus	species	Brachystephanus africanus	3318
370915	Viridiplantae	Streptophyta	Magnoliopsida	Lamiales	Acanthaceae	Brachystephanus	Brachystephanus sp. Letouzey 13412	species	Brachystephanus sp. Letouzey 13412	1253
370912	Viridiplantae	Streptophyta	Magnoliopsida	Lamiales	Acanthaceae	Brachystephanus	Brachystephanus sp. Lane 186	species	Brachystephanus sp. Lane 186	1696
141991	Viridiplantae	Streptophyta	Magnoliopsida	Lamiales	Acanthaceae	Brachystephanus	Brachystephanus lyallii	species	Brachystephanus lyallii	1858
76372	Viridiplantae	Streptophyta	Magnoliopsida	Lamiales	Acanthaceae	Odontonema	Odontonema tubaeforme	species	Odontonema tubaeforme	7464
2303467	Viridiplantae	Streptophyta	Magnoliopsida	Lamiales	Acanthaceae	Odontonema	Odontonema sp. MO 6857107	species	Odontonema sp. MO 6857107	1242
2591391	Viridiplantae	Streptophyta	Magnoliopsida	Lamiales	Acanthaceae	Jadunia	Jadunia biroi	species	Jadunia biroi	3494
141321	Viridiplantae	Streptophyta	Magnoliopsida	Lamiales	Acanthaceae	Mackaya	Mackaya bella	species	Mackaya bella	5639
1685558	Viridiplantae	Streptophyta	Magnoliopsida	Lamiales	Acanthaceae	Mackaya	Mackaya tapingensis	species	Mackaya tapingensis	2898
2038494	Viridiplantae	Streptophyta	Magnoliopsida	Lamiales	Acanthaceae	Clistax	Clistax brasiliensis	species	Clistax brasiliensis	8623
2038495	Viridiplantae	Streptophyta	Magnoliopsida	Lamiales	Acanthaceae	Clistax	Clistax speciosus	species	Clistax speciosus	1874
2034736	Viridiplantae	Streptophyta	Magnoliopsida	Lamiales	Acanthaceae	Ichthyostoma	Ichthyostoma thulinii	species	Ichthyostoma thulinii	2899
1685557	Viridiplantae	Streptophyta	Magnoliopsida	Lamiales	Acanthaceae	Leptostachya	Leptostachya wallichii	species	Leptostachya wallichii	7818
1603654	Viridiplantae	Streptophyta	Magnoliopsida	Lamiales	Acanthaceae	Harpochilus	Harpochilus phacocarpus	species	Harpochilus phacocarpus	4129
141309	Viridiplantae	Streptophyta	Magnoliopsida	Lamiales	Acanthaceae	Harpochilus	Harpochilus neesianus	species	Harpochilus neesianus	4984
141313	Viridiplantae	Streptophyta	Magnoliopsida	Lamiales	Acanthaceae	Hoverdenia	Hoverdenia speciosa	species	Hoverdenia speciosa	19392
1685537	Viridiplantae	Streptophyta	Magnoliopsida	Lamiales	Acanthaceae	Cosmianthemum	Cosmianthemum viriduliflorum	species	Cosmianthemum viriduliflorum	7830
2038490	Viridiplantae	Streptophyta	Magnoliopsida	Lamiales	Acanthaceae	Cephalacanthus	Cephalacanthus maculatus	species	Cephalacanthus maculatus	4394
2038506	Viridiplantae	Streptophyta	Magnoliopsida	Lamiales	Acanthaceae	Duvernoia	Duvernoia andromeda	species	Duvernoia andromeda	4066
2038585	Viridiplantae	Streptophyta	Magnoliopsida	Lamiales	Acanthaceae	Trichocalyx	Trichocalyx obovatus	species	Trichocalyx obovatus	3356
478890	Viridiplantae	Streptophyta	Magnoliopsida	Lamiales	Acanthaceae	Aphanosperma	Aphanosperma sinaloensis	species	Aphanosperma sinaloensis	3333
370917	Viridiplantae	Streptophyta	Magnoliopsida	Lamiales	Acanthaceae	Conocalyx	Conocalyx laxus	species	Conocalyx laxus	2213
141311	Viridiplantae	Streptophyta	Magnoliopsida	Lamiales	Acanthaceae	Herpetacanthus	Herpetacanthus stenophyllus	species	Herpetacanthus stenophyllus	1542
370928	Viridiplantae	Streptophyta	Magnoliopsida	Lamiales	Acanthaceae	Populina	Populina richardii	species	Populina richardii	4692
2034743	Viridiplantae	Streptophyta	Magnoliopsida	Lamiales	Acanthaceae	Populina	Populina perrieri	species	Populina perrieri	1500
2038492	Viridiplantae	Streptophyta	Magnoliopsida	Lamiales	Acanthaceae	Chlamydostachya	Chlamydostachya spectabilis	species	Chlamydostachya spectabilis	4095
478892	Viridiplantae	Streptophyta	Magnoliopsida	Lamiales	Acanthaceae	Calycacanthus	Calycacanthus magnusianus	species	Calycacanthus magnusianus	6313
2591392	Viridiplantae	Streptophyta	Magnoliopsida	Lamiales	Acanthaceae	Marcania	Marcania grandiflora	species	Marcania grandiflora	3456
2034720	Viridiplantae	Streptophyta	Magnoliopsida	Lamiales	Acanthaceae	Ancistranthus	Ancistranthus harpochiloides	species	Ancistranthus harpochiloides	2752
141333	Viridiplantae	Streptophyta	Magnoliopsida	Lamiales	Acanthaceae	Spathacanthus	Spathacanthus parviflorus	species	Spathacanthus parviflorus	1279
141997	Viridiplantae	Streptophyta	Magnoliopsida	Lamiales	Acanthaceae	Spathacanthus	Spathacanthus hoffmannii	species	Spathacanthus hoffmannii	633
141325	Viridiplantae	Streptophyta	Magnoliopsida	Lamiales	Acanthaceae	Oplonia	Oplonia microphylla	species	Oplonia microphylla	1418
141294	Viridiplantae	Streptophyta	Magnoliopsida	Lamiales	Acanthaceae	Chalarothyrsus	Chalarothyrsus amplexicaulis	species	Chalarothyrsus amplexicaulis	3360
141296	Viridiplantae	Streptophyta	Magnoliopsida	Lamiales	Acanthaceae	Chileranthemum	Chileranthemum pyramidatum	species	Chileranthemum pyramidatum	1533
370931	Viridiplantae	Streptophyta	Magnoliopsida	Lamiales	Acanthaceae	Razisea	Razisea citrina	species	Razisea citrina	1121
76380	Viridiplantae	Streptophyta	Magnoliopsida	Lamiales	Acanthaceae	Razisea	Razisea spicata	species	Razisea spicata	3559
1117122	Viridiplantae	Streptophyta	Magnoliopsida	Lamiales	Acanthaceae	Razisea	Razisea wilburii	species	Razisea wilburii	704
478916	Viridiplantae	Streptophyta	Magnoliopsida	Lamiales	Acanthaceae	Mexacanthus	Mexacanthus mcvaughii	species	Mexacanthus mcvaughii	3657
478935	Viridiplantae	Streptophyta	Magnoliopsida	Lamiales	Acanthaceae	Trichaulax	Trichaulax mwasumbii	species	Trichaulax mwasumbii	3737
478906	Viridiplantae	Streptophyta	Magnoliopsida	Lamiales	Acanthaceae	Chorisochora	Chorisochora transvaalensis	species	Chorisochora transvaalensis	3664
370926	Viridiplantae	Streptophyta	Magnoliopsida	Lamiales	Acanthaceae	Kalbreyeriella	Kalbreyeriella rostellata	species	Kalbreyeriella rostellata	1733
141338	Viridiplantae	Streptophyta	Magnoliopsida	Lamiales	Acanthaceae	Ruspolia	Ruspolia seticalyx	species	Ruspolia seticalyx	1520
992408	Viridiplantae	Streptophyta	Magnoliopsida	Lamiales	Acanthaceae	Ruspolia	Ruspolia hypocrateriformis	species	Ruspolia hypocrateriformis	3375
141307	Viridiplantae	Streptophyta	Magnoliopsida	Lamiales	Acanthaceae	Gypsacanthus	Gypsacanthus nelsonii	species	Gypsacanthus nelsonii	3488
1898675	Viridiplantae	Streptophyta	Magnoliopsida	Lamiales	Acanthaceae	Codonacanthus	Codonacanthus pauciflorus	species	Codonacanthus pauciflorus	4345
478883	Viridiplantae	Streptophyta	Magnoliopsida	Lamiales	Acanthaceae	Angkalanthus	Angkalanthus oligophylla	species	Angkalanthus oligophylla	3546
4195	Viridiplantae	Streptophyta	Magnoliopsida	Lamiales	Acanthaceae	Ruttya	Ruttya fruticosa	species	Ruttya fruticosa	2946
992779	Viridiplantae	Streptophyta	Magnoliopsida	Lamiales	Acanthaceae	Ruttya	Ruttya ovata	species	Ruttya ovata	1323
883677	Viridiplantae	Streptophyta	Magnoliopsida	Lamiales	Acanthaceae	Ruttya	Ruttya sp. SH-2010	species	Ruttya sp. SH-2010	6725
370914	Viridiplantae	Streptophyta	Magnoliopsida	Lamiales	Acanthaceae	Oreacanthus	Oreacanthus montifuga	species	Oreacanthus montifuga	1172
375428	Viridiplantae	Streptophyta	Magnoliopsida	Lamiales	Acanthaceae	Oreacanthus	Oreacanthus mannii	species	Oreacanthus mannii	1456
1382148	Viridiplantae	Streptophyta	Magnoliopsida	Lamiales	Acanthaceae	Graptophyllum	Graptophyllum pictum	species	Graptophyllum pictum	1635
1619461	Viridiplantae	Streptophyta	Magnoliopsida	Lamiales	Acanthaceae	Graptophyllum	Graptophyllum reticulatum	species	Graptophyllum reticulatum	881
1382542	Viridiplantae	Streptophyta	Magnoliopsida	Lamiales	Acanthaceae	Graptophyllum	Graptophyllum excelsum	species	Graptophyllum excelsum	1804
1619462	Viridiplantae	Streptophyta	Magnoliopsida	Lamiales	Acanthaceae	Graptophyllum	Graptophyllum spinigerum	species	Graptophyllum spinigerum	1503
1749402	Viridiplantae	Streptophyta	Magnoliopsida	Lamiales	Acanthaceae	x Ruttyruspolia	x Ruttyruspolia sp. BKF189461	species	x Ruttyruspolia sp. BKF189461	400
2315787	Viridiplantae	Streptophyta	Magnoliopsida	Lamiales	Acanthaceae	Aphelandra	Aphelandra knappiae	species	Aphelandra knappiae	457371
103766	Viridiplantae	Streptophyta	Magnoliopsida	Lamiales	Acanthaceae	Aphelandra	Aphelandra squarrosa	species	Aphelandra squarrosa	8686
76353	Viridiplantae	Streptophyta	Magnoliopsida	Lamiales	Acanthaceae	Aphelandra	Aphelandra dolichantha	species	Aphelandra dolichantha	3033
328115	Viridiplantae	Streptophyta	Magnoliopsida	Lamiales	Acanthaceae	Aphelandra	Aphelandra rubra	species	Aphelandra rubra	2965
76278	Viridiplantae	Streptophyta	Magnoliopsida	Lamiales	Acanthaceae	Aphelandra	Aphelandra boyacensis	species	Aphelandra boyacensis	4753
76354	Viridiplantae	Streptophyta	Magnoliopsida	Lamiales	Acanthaceae	Aphelandra	Aphelandra leonardii	species	Aphelandra leonardii	7807
328113	Viridiplantae	Streptophyta	Magnoliopsida	Lamiales	Acanthaceae	Aphelandra	Aphelandra maculata	species	Aphelandra maculata	2821
328116	Viridiplantae	Streptophyta	Magnoliopsida	Lamiales	Acanthaceae	Aphelandra	Aphelandra runcinata	species	Aphelandra runcinata	3065
328119	Viridiplantae	Streptophyta	Magnoliopsida	Lamiales	Acanthaceae	Aphelandra	Aphelandra tonduzii	species	Aphelandra tonduzii	2887
328121	Viridiplantae	Streptophyta	Magnoliopsida	Lamiales	Acanthaceae	Aphelandra	Aphelandra verticillata	species	Aphelandra verticillata	3002
328118	Viridiplantae	Streptophyta	Magnoliopsida	Lamiales	Acanthaceae	Aphelandra	Aphelandra tetragona	species	Aphelandra tetragona	2923
328114	Viridiplantae	Streptophyta	Magnoliopsida	Lamiales	Acanthaceae	Aphelandra	Aphelandra maximiliana	species	Aphelandra maximiliana	2833
328110	Viridiplantae	Streptophyta	Magnoliopsida	Lamiales	Acanthaceae	Aphelandra	Aphelandra hylaea	species	Aphelandra hylaea	2997
328109	Viridiplantae	Streptophyta	Magnoliopsida	Lamiales	Acanthaceae	Aphelandra	Aphelandra guerrerensis	species	Aphelandra guerrerensis	2136
328104	Viridiplantae	Streptophyta	Magnoliopsida	Lamiales	Acanthaceae	Aphelandra	Aphelandra castanifolia	species	Aphelandra castanifolia	2884
328107	Viridiplantae	Streptophyta	Magnoliopsida	Lamiales	Acanthaceae	Aphelandra	Aphelandra gigantiflora	species	Aphelandra gigantiflora	2943
328111	Viridiplantae	Streptophyta	Magnoliopsida	Lamiales	Acanthaceae	Aphelandra	Aphelandra impressa	species	Aphelandra impressa	1396
328120	Viridiplantae	Streptophyta	Magnoliopsida	Lamiales	Acanthaceae	Aphelandra	Aphelandra tridentata	species	Aphelandra tridentata	2953
328117	Viridiplantae	Streptophyta	Magnoliopsida	Lamiales	Acanthaceae	Aphelandra	Aphelandra speciosa	species	Aphelandra speciosa	2109
328108	Viridiplantae	Streptophyta	Magnoliopsida	Lamiales	Acanthaceae	Aphelandra	Aphelandra golfodulcensis	species	Aphelandra golfodulcensis	2165
76279	Viridiplantae	Streptophyta	Magnoliopsida	Lamiales	Acanthaceae	Aphelandra	Aphelandra campanensis	species	Aphelandra campanensis	1556
328105	Viridiplantae	Streptophyta	Magnoliopsida	Lamiales	Acanthaceae	Aphelandra	Aphelandra fasciculata	species	Aphelandra fasciculata	1418
328112	Viridiplantae	Streptophyta	Magnoliopsida	Lamiales	Acanthaceae	Aphelandra	Aphelandra lasia	species	Aphelandra lasia	2269
328103	Viridiplantae	Streptophyta	Magnoliopsida	Lamiales	Acanthaceae	Aphelandra	Aphelandra aurantiaca	species	Aphelandra aurantiaca	8868
328106	Viridiplantae	Streptophyta	Magnoliopsida	Lamiales	Acanthaceae	Aphelandra	Aphelandra fernandezii	species	Aphelandra fernandezii	2167
4187	Viridiplantae	Streptophyta	Magnoliopsida	Lamiales	Acanthaceae	Aphelandra	Aphelandra sinclairiana	species	Aphelandra sinclairiana	3097
1123443	Viridiplantae	Streptophyta	Magnoliopsida	Lamiales	Acanthaceae	Aphelandra	Aphelandra scabra	species	Aphelandra scabra	1921
328098	Viridiplantae	Streptophyta	Magnoliopsida	Lamiales	Acanthaceae	Acanthus	Acanthus ilicifolius	species	Acanthus ilicifolius	36541
241842	Viridiplantae	Streptophyta	Magnoliopsida	Lamiales	Acanthaceae	Acanthus	Acanthus ebracteatus	species	Acanthus ebracteatus	17493
76277	Viridiplantae	Streptophyta	Magnoliopsida	Lamiales	Acanthaceae	Acanthus	Acanthus mollis	species	Acanthus mollis	18433
1211426	Viridiplantae	Streptophyta	Magnoliopsida	Lamiales	Acanthaceae	Acanthus	Acanthus mollis	subspecies	Acanthus mollis subsp. mollis	1594
13327	Viridiplantae	Streptophyta	Magnoliopsida	Lamiales	Acanthaceae	Acanthus	Acanthus montanus	species	Acanthus montanus	17064
1605257	Viridiplantae	Streptophyta	Magnoliopsida	Lamiales	Acanthaceae	Acanthus	Acanthus leucostachyus	species	Acanthus leucostachyus	7770
328100	Viridiplantae	Streptophyta	Magnoliopsida	Lamiales	Acanthaceae	Acanthus	Acanthus sennii	species	Acanthus sennii	4988
185773	Viridiplantae	Streptophyta	Magnoliopsida	Lamiales	Acanthaceae	Acanthus	Acanthus longifolius	species	Acanthus longifolius	5265
101744	Viridiplantae	Streptophyta	Magnoliopsida	Lamiales	Acanthaceae	Acanthus	Acanthus spinosus	species	Acanthus spinosus	6180
1605258	Viridiplantae	Streptophyta	Magnoliopsida	Lamiales	Acanthaceae	Acanthus	Acanthus volubilis	species	Acanthus volubilis	6219
328099	Viridiplantae	Streptophyta	Magnoliopsida	Lamiales	Acanthaceae	Acanthus	Acanthus pubescens	species	Acanthus pubescens	2882
330003	Viridiplantae	Streptophyta	Magnoliopsida	Lamiales	Acanthaceae	Acanthus	Acanthus eminens	species	Acanthus eminens	2376
2528806	Viridiplantae	Streptophyta	Magnoliopsida	Lamiales	Acanthaceae	Acanthus	Acanthus arboreus	species	Acanthus arboreus	1123
328126	Viridiplantae	Streptophyta	Magnoliopsida	Lamiales	Acanthaceae	Blepharis	Blepharis maderaspatensis	species	Blepharis maderaspatensis	20881
328123	Viridiplantae	Streptophyta	Magnoliopsida	Lamiales	Acanthaceae	Blepharis	Blepharis dhofarensis	species	Blepharis dhofarensis	7298
330006	Viridiplantae	Streptophyta	Magnoliopsida	Lamiales	Acanthaceae	Blepharis	Blepharis acuminata	species	Blepharis acuminata	3972
328129	Viridiplantae	Streptophyta	Magnoliopsida	Lamiales	Acanthaceae	Blepharis	Blepharis subvolubilis	species	Blepharis subvolubilis	4985
330008	Viridiplantae	Streptophyta	Magnoliopsida	Lamiales	Acanthaceae	Blepharis	Blepharis diversispina	species	Blepharis diversispina	3616
330007	Viridiplantae	Streptophyta	Magnoliopsida	Lamiales	Acanthaceae	Blepharis	Blepharis integrifolia	species	Blepharis integrifolia	6596
328122	Viridiplantae	Streptophyta	Magnoliopsida	Lamiales	Acanthaceae	Blepharis	Blepharis calcitrapa	species	Blepharis calcitrapa	3007
330073	Viridiplantae	Streptophyta	Magnoliopsida	Lamiales	Acanthaceae	Blepharis	Blepharis asteracanthus	species	Blepharis asteracanthus	2641
328128	Viridiplantae	Streptophyta	Magnoliopsida	Lamiales	Acanthaceae	Blepharis	Blepharis sinuata	species	Blepharis sinuata	4090
1569719	Viridiplantae	Streptophyta	Magnoliopsida	Lamiales	Acanthaceae	Blepharis	Blepharis inopinata	species	Blepharis inopinata	1726
330074	Viridiplantae	Streptophyta	Magnoliopsida	Lamiales	Acanthaceae	Blepharis	Blepharis buchneri	species	Blepharis buchneri	3079
330075	Viridiplantae	Streptophyta	Magnoliopsida	Lamiales	Acanthaceae	Blepharis	Blepharis tenuiramea	species	Blepharis tenuiramea	3107
328124	Viridiplantae	Streptophyta	Magnoliopsida	Lamiales	Acanthaceae	Blepharis	Blepharis edulis	species	Blepharis edulis	3156
1569713	Viridiplantae	Streptophyta	Magnoliopsida	Lamiales	Acanthaceae	Blepharis	Blepharis ciliaris	species	Blepharis ciliaris	4649
328125	Viridiplantae	Streptophyta	Magnoliopsida	Lamiales	Acanthaceae	Blepharis	Blepharis katangensis	species	Blepharis katangensis	2549
1569715	Viridiplantae	Streptophyta	Magnoliopsida	Lamiales	Acanthaceae	Blepharis	Blepharis furcata	species	Blepharis furcata	2350
1569722	Viridiplantae	Streptophyta	Magnoliopsida	Lamiales	Acanthaceae	Blepharis	Blepharis macra	species	Blepharis macra	2383
1569725	Viridiplantae	Streptophyta	Magnoliopsida	Lamiales	Acanthaceae	Blepharis	Blepharis obmitrata	species	Blepharis obmitrata	2310
330076	Viridiplantae	Streptophyta	Magnoliopsida	Lamiales	Acanthaceae	Blepharis	Blepharis trispina	species	Blepharis trispina	2906
1569718	Viridiplantae	Streptophyta	Magnoliopsida	Lamiales	Acanthaceae	Blepharis	Blepharis grossa	species	Blepharis grossa	2393
1569710	Viridiplantae	Streptophyta	Magnoliopsida	Lamiales	Acanthaceae	Blepharis	Blepharis aspera	species	Blepharis aspera	2362
1569717	Viridiplantae	Streptophyta	Magnoliopsida	Lamiales	Acanthaceae	Blepharis	Blepharis glinus	species	Blepharis glinus	2379
1569727	Viridiplantae	Streptophyta	Magnoliopsida	Lamiales	Acanthaceae	Blepharis	Blepharis scindica	species	Blepharis scindica	2477
328127	Viridiplantae	Streptophyta	Magnoliopsida	Lamiales	Acanthaceae	Blepharis	Blepharis natalensis	species	Blepharis natalensis	4135
1569723	Viridiplantae	Streptophyta	Magnoliopsida	Lamiales	Acanthaceae	Blepharis	Blepharis mitrata	species	Blepharis mitrata	2330
1569726	Viridiplantae	Streptophyta	Magnoliopsida	Lamiales	Acanthaceae	Blepharis	Blepharis pruinosa	species	Blepharis pruinosa	2562
1569721	Viridiplantae	Streptophyta	Magnoliopsida	Lamiales	Acanthaceae	Blepharis	Blepharis linariifolia	species	Blepharis linariifolia	2315
1569711	Viridiplantae	Streptophyta	Magnoliopsida	Lamiales	Acanthaceae	Blepharis	Blepharis attenuata	species	Blepharis attenuata	2328
1569714	Viridiplantae	Streptophyta	Magnoliopsida	Lamiales	Acanthaceae	Blepharis	Blepharis espinosa	species	Blepharis espinosa	2423
1569716	Viridiplantae	Streptophyta	Magnoliopsida	Lamiales	Acanthaceae	Blepharis	Blepharis gigantea	species	Blepharis gigantea	2476
1569724	Viridiplantae	Streptophyta	Magnoliopsida	Lamiales	Acanthaceae	Blepharis	Blepharis noli-me-tangere	species	Blepharis noli-me-tangere	2398
210326	Viridiplantae	Streptophyta	Magnoliopsida	Lamiales	Acanthaceae	Blepharis	Blepharis hildebrandtii	species	Blepharis hildebrandtii	1752
1569720	Viridiplantae	Streptophyta	Magnoliopsida	Lamiales	Acanthaceae	Blepharis	Blepharis kuriensis	species	Blepharis kuriensis	2371
1569712	Viridiplantae	Streptophyta	Magnoliopsida	Lamiales	Acanthaceae	Blepharis	Blepharis boranensis	species	Blepharis boranensis	2143
76280	Viridiplantae	Streptophyta	Magnoliopsida	Lamiales	Acanthaceae	Crossandra	Crossandra infundibuliformis	species	Crossandra infundibuliformis	13600
328130	Viridiplantae	Streptophyta	Magnoliopsida	Lamiales	Acanthaceae	Crossandra	Crossandra greenstockii	species	Crossandra greenstockii	21916
328133	Viridiplantae	Streptophyta	Magnoliopsida	Lamiales	Acanthaceae	Crossandra	Crossandra strobilifera	species	Crossandra strobilifera	4816
34260	Viridiplantae	Streptophyta	Magnoliopsida	Lamiales	Acanthaceae	Crossandra	Crossandra nilotica	species	Crossandra nilotica	2048
328132	Viridiplantae	Streptophyta	Magnoliopsida	Lamiales	Acanthaceae	Crossandra	Crossandra longipes	species	Crossandra longipes	3594
328131	Viridiplantae	Streptophyta	Magnoliopsida	Lamiales	Acanthaceae	Crossandra	Crossandra horrida	species	Crossandra horrida	2844
76281	Viridiplantae	Streptophyta	Magnoliopsida	Lamiales	Acanthaceae	Crossandra	Crossandra pungens	species	Crossandra pungens	2881
1670846	Viridiplantae	Streptophyta	Magnoliopsida	Lamiales	Acanthaceae	Crossandra	Crossandra massaica	species	Crossandra massaica	6113
76286	Viridiplantae	Streptophyta	Magnoliopsida	Lamiales	Acanthaceae	Stenandrium	Stenandrium pilosulum	species	Stenandrium pilosulum	19623
328152	Viridiplantae	Streptophyta	Magnoliopsida	Lamiales	Acanthaceae	Stenandrium	Stenandrium mandioccanum	species	Stenandrium mandioccanum	2956
328151	Viridiplantae	Streptophyta	Magnoliopsida	Lamiales	Acanthaceae	Stenandrium	Stenandrium guineense	species	Stenandrium guineense	5602
328150	Viridiplantae	Streptophyta	Magnoliopsida	Lamiales	Acanthaceae	Stenandrium	Stenandrium afromontanum	species	Stenandrium afromontanum	2902
328153	Viridiplantae	Streptophyta	Magnoliopsida	Lamiales	Acanthaceae	Stenandrium	Stenandrium warneckei	species	Stenandrium warneckei	2377
330012	Viridiplantae	Streptophyta	Magnoliopsida	Lamiales	Acanthaceae	Stenandrium	Stenandrium humile	species	Stenandrium humile	2281
330013	Viridiplantae	Streptophyta	Magnoliopsida	Lamiales	Acanthaceae	Stenandrium	Stenandrium thompsonii	species	Stenandrium thompsonii	1872
2490677	Viridiplantae	Streptophyta	Magnoliopsida	Lamiales	Acanthaceae	Stenandrium	Stenandrium dulce	species	Stenandrium dulce	1432
328148	Viridiplantae	Streptophyta	Magnoliopsida	Lamiales	Acanthaceae	Sclerochiton	Sclerochiton harveyanus	species	Sclerochiton harveyanus	7123
328149	Viridiplantae	Streptophyta	Magnoliopsida	Lamiales	Acanthaceae	Sclerochiton	Sclerochiton vogelii	species	Sclerochiton vogelii	2909
330009	Viridiplantae	Streptophyta	Magnoliopsida	Lamiales	Acanthaceae	Sclerochiton	Sclerochiton ilicifolius	species	Sclerochiton ilicifolius	2330
1237796	Viridiplantae	Streptophyta	Magnoliopsida	Lamiales	Acanthaceae	Sclerochiton	Sclerochiton kirkii	species	Sclerochiton kirkii	1332
330079	Viridiplantae	Streptophyta	Magnoliopsida	Lamiales	Acanthaceae	Sclerochiton	Sclerochiton triacanthus	species	Sclerochiton triacanthus	927
328142	Viridiplantae	Streptophyta	Magnoliopsida	Lamiales	Acanthaceae	Neriacanthus	Neriacanthus grandiflorus	species	Neriacanthus grandiflorus	2847
328143	Viridiplantae	Streptophyta	Magnoliopsida	Lamiales	Acanthaceae	Neriacanthus	Neriacanthus lehmannianus	species	Neriacanthus lehmannianus	2964
328144	Viridiplantae	Streptophyta	Magnoliopsida	Lamiales	Acanthaceae	Neriacanthus	Neriacanthus purdieanus	species	Neriacanthus purdieanus	4145
328097	Viridiplantae	Streptophyta	Magnoliopsida	Lamiales	Acanthaceae	Acanthopsis	Acanthopsis disperma	species	Acanthopsis disperma	4850
330002	Viridiplantae	Streptophyta	Magnoliopsida	Lamiales	Acanthaceae	Acanthopsis	Acanthopsis hoffmannseggiana	species	Acanthopsis hoffmannseggiana	3782
330001	Viridiplantae	Streptophyta	Magnoliopsida	Lamiales	Acanthaceae	Acanthopsis	Acanthopsis carduifolia	species	Acanthopsis carduifolia	2204
1441979	Viridiplantae	Streptophyta	Magnoliopsida	Lamiales	Acanthaceae	Acanthopsis	Acanthopsis spathularis	species	Acanthopsis spathularis	607
328136	Viridiplantae	Streptophyta	Magnoliopsida	Lamiales	Acanthaceae	Geissomeria	Geissomeria tetragona	species	Geissomeria tetragona	2859
328135	Viridiplantae	Streptophyta	Magnoliopsida	Lamiales	Acanthaceae	Geissomeria	Geissomeria longiflora	species	Geissomeria longiflora	4275
328139	Viridiplantae	Streptophyta	Magnoliopsida	Lamiales	Acanthaceae	Holographis	Holographis pallida	species	Holographis pallida	3006
328138	Viridiplantae	Streptophyta	Magnoliopsida	Lamiales	Acanthaceae	Holographis	Holographis ehrenbergiana	species	Holographis ehrenbergiana	3000
328140	Viridiplantae	Streptophyta	Magnoliopsida	Lamiales	Acanthaceae	Holographis	Holographis velutifolia	species	Holographis velutifolia	2647
330011	Viridiplantae	Streptophyta	Magnoliopsida	Lamiales	Acanthaceae	Crossandrella	Crossandrella dusenii	species	Crossandrella dusenii	2183
328102	Viridiplantae	Streptophyta	Magnoliopsida	Lamiales	Acanthaceae	Achyrocalyx	Achyrocalyx decaryi	species	Achyrocalyx decaryi	2788
328155	Viridiplantae	Streptophyta	Magnoliopsida	Lamiales	Acanthaceae	Streptosiphon	Streptosiphon hirsutus	species	Streptosiphon hirsutus	1863
328146	Viridiplantae	Streptophyta	Magnoliopsida	Lamiales	Acanthaceae	Salpixantha	Salpixantha coccinea	species	Salpixantha coccinea	2815
330005	Viridiplantae	Streptophyta	Magnoliopsida	Lamiales	Acanthaceae	Cynarospermum	Cynarospermum asperrimum	species	Cynarospermum asperrimum	1706
330078	Viridiplantae	Streptophyta	Magnoliopsida	Lamiales	Acanthaceae	Rhombochlamys	Rhombochlamys rosulata	species	Rhombochlamys rosulata	761
330015	Viridiplantae	Streptophyta	Magnoliopsida	Lamiales	Acanthaceae	Encephalosphaera	Encephalosphaera lasiandra	species	Encephalosphaera lasiandra	881
76355	Viridiplantae	Streptophyta	Magnoliopsida	Lamiales	Acanthaceae	Barleria	Barleria oenotheroides	species	Barleria oenotheroides	68514
101743	Viridiplantae	Streptophyta	Magnoliopsida	Lamiales	Acanthaceae	Barleria	Barleria lupulina	species	Barleria lupulina	11609
4189	Viridiplantae	Streptophyta	Magnoliopsida	Lamiales	Acanthaceae	Barleria	Barleria prionitis	species	Barleria prionitis	18210
76356	Viridiplantae	Streptophyta	Magnoliopsida	Lamiales	Acanthaceae	Barleria	Barleria repens	species	Barleria repens	6676
1867748	Viridiplantae	Streptophyta	Magnoliopsida	Lamiales	Acanthaceae	Barleria	Barleria ovata	species	Barleria ovata	5521
1749380	Viridiplantae	Streptophyta	Magnoliopsida	Lamiales	Acanthaceae	Barleria	Barleria strigosa	species	Barleria strigosa	4016
2579217	Viridiplantae	Streptophyta	Magnoliopsida	Lamiales	Acanthaceae	Barleria	Barleria monticola	species	Barleria monticola	1875
2579218	Viridiplantae	Streptophyta	Magnoliopsida	Lamiales	Acanthaceae	Barleria	Barleria nitida	species	Barleria nitida	2496
1532732	Viridiplantae	Streptophyta	Magnoliopsida	Lamiales	Acanthaceae	Barleria	Barleria bispinosa	species	Barleria bispinosa	3224
1465647	Viridiplantae	Streptophyta	Magnoliopsida	Lamiales	Acanthaceae	Barleria	Barleria acanthoides	species	Barleria acanthoides	3216
1670837	Viridiplantae	Streptophyta	Magnoliopsida	Lamiales	Acanthaceae	Barleria	Barleria acanthoides	varietas	Barleria acanthoides var. gracilispina	5835
1867747	Viridiplantae	Streptophyta	Magnoliopsida	Lamiales	Acanthaceae	Barleria	Barleria obtusa	species	Barleria obtusa	5554
1532733	Viridiplantae	Streptophyta	Magnoliopsida	Lamiales	Acanthaceae	Barleria	Barleria trispinosa	species	Barleria trispinosa	8393
489322	Viridiplantae	Streptophyta	Magnoliopsida	Lamiales	Acanthaceae	Barleria	Barleria cristata	species	Barleria cristata	7506
2579215	Viridiplantae	Streptophyta	Magnoliopsida	Lamiales	Acanthaceae	Barleria	Barleria meeuseana	species	Barleria meeuseana	3829
2579223	Viridiplantae	Streptophyta	Magnoliopsida	Lamiales	Acanthaceae	Barleria	Barleria quadrispina	species	Barleria quadrispina	2510
2579202	Viridiplantae	Streptophyta	Magnoliopsida	Lamiales	Acanthaceae	Barleria	Barleria grandiflora	species	Barleria grandiflora	1714
2579207	Viridiplantae	Streptophyta	Magnoliopsida	Lamiales	Acanthaceae	Barleria	Barleria involucrata	species	Barleria involucrata	2498
2579231	Viridiplantae	Streptophyta	Magnoliopsida	Lamiales	Acanthaceae	Barleria	Barleria whytei	species	Barleria whytei	2383
2579227	Viridiplantae	Streptophyta	Magnoliopsida	Lamiales	Acanthaceae	Barleria	Barleria splendens	species	Barleria splendens	1200
2579208	Viridiplantae	Streptophyta	Magnoliopsida	Lamiales	Acanthaceae	Barleria	Barleria kaloxytona	species	Barleria kaloxytona	2494
2579209	Viridiplantae	Streptophyta	Magnoliopsida	Lamiales	Acanthaceae	Barleria	Barleria kitchingii	species	Barleria kitchingii	2503
2579199	Viridiplantae	Streptophyta	Magnoliopsida	Lamiales	Acanthaceae	Barleria	Barleria bolusii	species	Barleria bolusii	2179
2579216	Viridiplantae	Streptophyta	Magnoliopsida	Lamiales	Acanthaceae	Barleria	Barleria merxmuelleri	species	Barleria merxmuelleri	1894
2579214	Viridiplantae	Streptophyta	Magnoliopsida	Lamiales	Acanthaceae	Barleria	Barleria maclaudii	species	Barleria maclaudii	2500
2579194	Viridiplantae	Streptophyta	Magnoliopsida	Lamiales	Acanthaceae	Barleria	Barleria argentea	species	Barleria argentea	2519
2579195	Viridiplantae	Streptophyta	Magnoliopsida	Lamiales	Acanthaceae	Barleria	Barleria argillicola	species	Barleria argillicola	2510
2579221	Viridiplantae	Streptophyta	Magnoliopsida	Lamiales	Acanthaceae	Barleria	Barleria pseudosomalia	species	Barleria pseudosomalia	2515
2579232	Viridiplantae	Streptophyta	Magnoliopsida	Lamiales	Acanthaceae	Barleria	Barleria wilmsiana	species	Barleria wilmsiana	2495
2579196	Viridiplantae	Streptophyta	Magnoliopsida	Lamiales	Acanthaceae	Barleria	Barleria aristata	species	Barleria aristata	2434
2579206	Viridiplantae	Streptophyta	Magnoliopsida	Lamiales	Acanthaceae	Barleria	Barleria hildebrandtii	species	Barleria hildebrandtii	1183
2579229	Viridiplantae	Streptophyta	Magnoliopsida	Lamiales	Acanthaceae	Barleria	Barleria taitensis	species	Barleria taitensis	2514
2579192	Viridiplantae	Streptophyta	Magnoliopsida	Lamiales	Acanthaceae	Barleria	Barleria meyeriana	species	Barleria meyeriana	2499
2511952	Viridiplantae	Streptophyta	Magnoliopsida	Lamiales	Acanthaceae	Barleria	Barleria angustiloba	species	Barleria angustiloba	2157
2579201	Viridiplantae	Streptophyta	Magnoliopsida	Lamiales	Acanthaceae	Barleria	Barleria dulcis	species	Barleria dulcis	1927
1670839	Viridiplantae	Streptophyta	Magnoliopsida	Lamiales	Acanthaceae	Barleria	Barleria spinisepala	species	Barleria spinisepala	10262
2579213	Viridiplantae	Streptophyta	Magnoliopsida	Lamiales	Acanthaceae	Barleria	Barleria mackenii	species	Barleria mackenii	2510
2579198	Viridiplantae	Streptophyta	Magnoliopsida	Lamiales	Acanthaceae	Barleria	Barleria boehmii	species	Barleria boehmii	2504
1908396	Viridiplantae	Streptophyta	Magnoliopsida	Lamiales	Acanthaceae	Barleria	Barleria observatrix	species	Barleria observatrix	796
2579212	Viridiplantae	Streptophyta	Magnoliopsida	Lamiales	Acanthaceae	Barleria	Barleria limnogeton	species	Barleria limnogeton	2531
2579230	Viridiplantae	Streptophyta	Magnoliopsida	Lamiales	Acanthaceae	Barleria	Barleria ventricosa	species	Barleria ventricosa	2466
2579228	Viridiplantae	Streptophyta	Magnoliopsida	Lamiales	Acanthaceae	Barleria	Barleria subregularis	species	Barleria subregularis	1982
2579200	Viridiplantae	Streptophyta	Magnoliopsida	Lamiales	Acanthaceae	Barleria	Barleria bremekampii	species	Barleria bremekampii	2515
2579222	Viridiplantae	Streptophyta	Magnoliopsida	Lamiales	Acanthaceae	Barleria	Barleria puberula	species	Barleria puberula	2509
2579204	Viridiplantae	Streptophyta	Magnoliopsida	Lamiales	Acanthaceae	Barleria	Barleria grandis	species	Barleria grandis	2358
2579193	Viridiplantae	Streptophyta	Magnoliopsida	Lamiales	Acanthaceae	Barleria	Barleria mutabilis	species	Barleria mutabilis	2513
2579205	Viridiplantae	Streptophyta	Magnoliopsida	Lamiales	Acanthaceae	Barleria	Barleria heterotricha	species	Barleria heterotricha	2514
2579197	Viridiplantae	Streptophyta	Magnoliopsida	Lamiales	Acanthaceae	Barleria	Barleria aucheriana	species	Barleria aucheriana	1194
2579220	Viridiplantae	Streptophyta	Magnoliopsida	Lamiales	Acanthaceae	Barleria	Barleria popovii	species	Barleria popovii	1154
2579203	Viridiplantae	Streptophyta	Magnoliopsida	Lamiales	Acanthaceae	Barleria	Barleria grandipetala	species	Barleria grandipetala	2517
1670840	Viridiplantae	Streptophyta	Magnoliopsida	Lamiales	Acanthaceae	Barleria	Barleria volkensii	species	Barleria volkensii	8190
2579190	Viridiplantae	Streptophyta	Magnoliopsida	Lamiales	Acanthaceae	Barleria	Barleria baluganii	species	Barleria baluganii	2462
2579226	Viridiplantae	Streptophyta	Magnoliopsida	Lamiales	Acanthaceae	Barleria	Barleria aff. dulcis MB803	species	Barleria aff. dulcis MB803	1159
2579211	Viridiplantae	Streptophyta	Magnoliopsida	Lamiales	Acanthaceae	Barleria	Barleria leandrii	species	Barleria leandrii	2497
992648	Viridiplantae	Streptophyta	Magnoliopsida	Lamiales	Acanthaceae	Barleria	Barleria albostellata	species	Barleria albostellata	1287
2579224	Viridiplantae	Streptophyta	Magnoliopsida	Lamiales	Acanthaceae	Barleria	Barleria richardsiae	species	Barleria richardsiae	1193
2579219	Viridiplantae	Streptophyta	Magnoliopsida	Lamiales	Acanthaceae	Barleria	Barleria parvispina	species	Barleria parvispina	2498
2579225	Viridiplantae	Streptophyta	Magnoliopsida	Lamiales	Acanthaceae	Barleria	Barleria saxatilis	species	Barleria saxatilis	1937
2579210	Viridiplantae	Streptophyta	Magnoliopsida	Lamiales	Acanthaceae	Barleria	Barleria lancifolia	species	Barleria lancifolia	2042
2579191	Viridiplantae	Streptophyta	Magnoliopsida	Lamiales	Acanthaceae	Barleria	Barleria grootbergensis	species	Barleria grootbergensis	1725
883475	Viridiplantae	Streptophyta	Magnoliopsida	Lamiales	Acanthaceae	Barleria	Barleria sp. SH-2010	species	Barleria sp. SH-2010	3974
2594552	Viridiplantae	Streptophyta	Magnoliopsida	Lamiales	Acanthaceae	Barleria	Barleria sp. AT-2019	species	Barleria sp. AT-2019	1228
1670836	Viridiplantae	Streptophyta	Magnoliopsida	Lamiales	Acanthaceae	Barleria	Barleria eranthemoides	species	Barleria eranthemoides	3495
992649	Viridiplantae	Streptophyta	Magnoliopsida	Lamiales	Acanthaceae	Barleria	Barleria rotundifolia	species	Barleria rotundifolia	1323
1670838	Viridiplantae	Streptophyta	Magnoliopsida	Lamiales	Acanthaceae	Barleria	Barleria ramulosa	species	Barleria ramulosa	5342
1735061	Viridiplantae	Streptophyta	Magnoliopsida	Lamiales	Acanthaceae	Barleria	Barleria acuminata	species	Barleria acuminata	2722
1461130	Viridiplantae	Streptophyta	Magnoliopsida	Lamiales	Acanthaceae	Barleria	Barleria cuspidata	species	Barleria cuspidata	1529
1745982	Viridiplantae	Streptophyta	Magnoliopsida	Lamiales	Acanthaceae	Barleria	Barleria longiflora	species	Barleria longiflora	1231
1218910	Viridiplantae	Streptophyta	Magnoliopsida	Lamiales	Acanthaceae	Barleria	Barleria micans	species	Barleria micans	892
1461131	Viridiplantae	Streptophyta	Magnoliopsida	Lamiales	Acanthaceae	Barleria	Barleria prattensis	species	Barleria prattensis	832
526777	Viridiplantae	Streptophyta	Magnoliopsida	Lamiales	Acanthaceae	Lepidagathis	Lepidagathis formosensis	species	Lepidagathis formosensis	7513
101679	Viridiplantae	Streptophyta	Magnoliopsida	Lamiales	Acanthaceae	Lepidagathis	Lepidagathis alopecuroidea	species	Lepidagathis alopecuroidea	3495
526778	Viridiplantae	Streptophyta	Magnoliopsida	Lamiales	Acanthaceae	Lepidagathis	Lepidagathis scabra	species	Lepidagathis scabra	5409
13589	Viridiplantae	Streptophyta	Magnoliopsida	Lamiales	Acanthaceae	Lepidagathis	Lepidagathis villosa	species	Lepidagathis villosa	3045
103774	Viridiplantae	Streptophyta	Magnoliopsida	Lamiales	Acanthaceae	Lepidagathis	Lepidagathis andersoniana	species	Lepidagathis andersoniana	1928
2579236	Viridiplantae	Streptophyta	Magnoliopsida	Lamiales	Acanthaceae	Lepidagathis	Lepidagathis uxpanapensis	species	Lepidagathis uxpanapensis	5363
1685556	Viridiplantae	Streptophyta	Magnoliopsida	Lamiales	Acanthaceae	Lepidagathis	Lepidagathis incurva	species	Lepidagathis incurva	1646
2579235	Viridiplantae	Streptophyta	Magnoliopsida	Lamiales	Acanthaceae	Lepidagathis	Lepidagathis chiapensis	species	Lepidagathis chiapensis	5170
526776	Viridiplantae	Streptophyta	Magnoliopsida	Lamiales	Acanthaceae	Lepidagathis	Lepidagathis falcata	species	Lepidagathis falcata	2713
1052856	Viridiplantae	Streptophyta	Magnoliopsida	Lamiales	Acanthaceae	Lepidagathis	Lepidagathis cuspidata	species	Lepidagathis cuspidata	708
2579233	Viridiplantae	Streptophyta	Magnoliopsida	Lamiales	Acanthaceae	Crabbea	Crabbea migiurtina	species	Crabbea migiurtina	4451
1195989	Viridiplantae	Streptophyta	Magnoliopsida	Lamiales	Acanthaceae	Crabbea	Crabbea acaulis	species	Crabbea acaulis	2132
526775	Viridiplantae	Streptophyta	Magnoliopsida	Lamiales	Acanthaceae	Crabbea	Crabbea sp. Balkwill et al. 11649	species	Crabbea sp. Balkwill et al. 11649	3395
2579234	Viridiplantae	Streptophyta	Magnoliopsida	Lamiales	Acanthaceae	Crabbea	Crabbea thymifolia	species	Crabbea thymifolia	1294
109351	Viridiplantae	Streptophyta	Magnoliopsida	Lamiales	Acanthaceae	Crabbea	Crabbea velutina	species	Crabbea velutina	4075
34259	Viridiplantae	Streptophyta	Magnoliopsida	Lamiales	Acanthaceae	Crabbea	Crabbea reticulata	species	Crabbea reticulata	2089
526763	Viridiplantae	Streptophyta	Magnoliopsida	Lamiales	Acanthaceae	Lasiocladus	Lasiocladus villosus	species	Lasiocladus villosus	6206
2579184	Viridiplantae	Streptophyta	Magnoliopsida	Lamiales	Acanthaceae	Schaueriopsis	Schaueriopsis variabilis	species	Schaueriopsis variabilis	1688
526751	Viridiplantae	Streptophyta	Magnoliopsida	Lamiales	Acanthaceae	Acanthostelma	Acanthostelma thymifolium	species	Acanthostelma thymifolium	4142
526781	Viridiplantae	Streptophyta	Magnoliopsida	Lamiales	Acanthaceae	Lophostachys	Lophostachys pubiflora	species	Lophostachys pubiflora	3864
1898810	Viridiplantae	Streptophyta	Magnoliopsida	Lamiales	Acanthaceae	Chroesthes	Chroesthes lanceolata	species	Chroesthes lanceolata	885
526767	Viridiplantae	Streptophyta	Magnoliopsida	Lamiales	Acanthaceae	Lankesteria	Lankesteria glandulosa	species	Lankesteria glandulosa	5244
103773	Viridiplantae	Streptophyta	Magnoliopsida	Lamiales	Acanthaceae	Lankesteria	Lankesteria brevior	species	Lankesteria brevior	6615
526766	Viridiplantae	Streptophyta	Magnoliopsida	Lamiales	Acanthaceae	Lankesteria	Lankesteria elegans	species	Lankesteria elegans	4837
526757	Viridiplantae	Streptophyta	Magnoliopsida	Lamiales	Acanthaceae	Chlamydacanthus	Chlamydacanthus euphorbioides	species	Chlamydacanthus euphorbioides	4195
526756	Viridiplantae	Streptophyta	Magnoliopsida	Lamiales	Acanthaceae	Chlamydacanthus	Chlamydacanthus dichrostachyus	species	Chlamydacanthus dichrostachyus	4255
103771	Viridiplantae	Streptophyta	Magnoliopsida	Lamiales	Acanthaceae	Chlamydacanthus	Chlamydacanthus lindavianus	species	Chlamydacanthus lindavianus	6540
103768	Viridiplantae	Streptophyta	Magnoliopsida	Lamiales	Acanthaceae	Whitfieldia	Whitfieldia elongata	species	Whitfieldia elongata	6514
103769	Viridiplantae	Streptophyta	Magnoliopsida	Lamiales	Acanthaceae	Whitfieldia	Whitfieldia stuhlmannii	species	Whitfieldia stuhlmannii	4778
1279211	Viridiplantae	Streptophyta	Magnoliopsida	Lamiales	Acanthaceae	Zygoruellia	Zygoruellia richardii	species	Zygoruellia richardii	3734
526784	Viridiplantae	Streptophyta	Magnoliopsida	Lamiales	Acanthaceae	Forcipella	Forcipella sp. Daniel et al. 10432	species	Forcipella sp. Daniel et al. 10432	3511
526765	Viridiplantae	Streptophyta	Magnoliopsida	Lamiales	Acanthaceae	Leandriella	Leandriella oblonga	species	Leandriella oblonga	2540
526755	Viridiplantae	Streptophyta	Magnoliopsida	Lamiales	Acanthaceae	Camarotea	Camarotea souiensis	species	Camarotea souiensis	5479
526769	Viridiplantae	Streptophyta	Magnoliopsida	Lamiales	Acanthaceae	Neuracanthus	Neuracanthus africanus	species	Neuracanthus africanus	6880
526774	Viridiplantae	Streptophyta	Magnoliopsida	Lamiales	Acanthaceae	Neuracanthus	Neuracanthus umbraticus	species	Neuracanthus umbraticus	5804
526771	Viridiplantae	Streptophyta	Magnoliopsida	Lamiales	Acanthaceae	Neuracanthus	Neuracanthus ovalifolius	species	Neuracanthus ovalifolius	4993
526773	Viridiplantae	Streptophyta	Magnoliopsida	Lamiales	Acanthaceae	Neuracanthus	Neuracanthus tephrophyllus	species	Neuracanthus tephrophyllus	2543
526772	Viridiplantae	Streptophyta	Magnoliopsida	Lamiales	Acanthaceae	Neuracanthus	Neuracanthus polyacanthus	species	Neuracanthus polyacanthus	1170
526770	Viridiplantae	Streptophyta	Magnoliopsida	Lamiales	Acanthaceae	Neuracanthus	Neuracanthus brachystachyus	species	Neuracanthus brachystachyus	1147
526753	Viridiplantae	Streptophyta	Magnoliopsida	Lamiales	Acanthaceae	Acanthura	Acanthura mattogrossensis	species	Acanthura mattogrossensis	2953
526761	Viridiplantae	Streptophyta	Magnoliopsida	Lamiales	Acanthaceae	Kudoacanthus	Kudoacanthus albonervosus	species	Kudoacanthus albonervosus	8252
82927	Viridiplantae	Streptophyta	Magnoliopsida	Lamiales	Acanthaceae	Avicennia	Avicennia marina	species	Avicennia marina	312291
1381980	Viridiplantae	Streptophyta	Magnoliopsida	Lamiales	Acanthaceae	Avicennia	Avicennia marina	subspecies	Avicennia marina subsp. marina	36072
139225	Viridiplantae	Streptophyta	Magnoliopsida	Lamiales	Acanthaceae	Avicennia	Avicennia marina	subspecies	Avicennia marina subsp. australasica	21515
1610816	Viridiplantae	Streptophyta	Magnoliopsida	Lamiales	Acanthaceae	Avicennia	Avicennia marina	subspecies	Avicennia marina subsp. eucalyptifolia	20804
41378	Viridiplantae	Streptophyta	Magnoliopsida	Lamiales	Acanthaceae	Avicennia	Avicennia germinans	species	Avicennia germinans	380955
139224	Viridiplantae	Streptophyta	Magnoliopsida	Lamiales	Acanthaceae	Avicennia	Avicennia alba	species	Avicennia alba	59770
1134458	Viridiplantae	Streptophyta	Magnoliopsida	Lamiales	Acanthaceae	Avicennia	Avicennia officinalis	species	Avicennia officinalis	274521
1238153	Viridiplantae	Streptophyta	Magnoliopsida	Lamiales	Acanthaceae	Avicennia	Avicennia rumphiana	species	Avicennia rumphiana	24095
381409	Viridiplantae	Streptophyta	Magnoliopsida	Lamiales	Acanthaceae	Avicennia	Avicennia schaueriana	species	Avicennia schaueriana	167408
1788404	Viridiplantae	Streptophyta	Magnoliopsida	Lamiales	Acanthaceae	Avicennia	Avicennia integra	species	Avicennia integra	58797
139223	Viridiplantae	Streptophyta	Magnoliopsida	Lamiales	Acanthaceae	Avicennia	Avicennia bicolor	species	Avicennia bicolor	13423
504031	Viridiplantae	Streptophyta	Magnoliopsida	Lamiales	Acanthaceae	Staurogyne	Staurogyne letestuana	species	Staurogyne letestuana	7806
640501	Viridiplantae	Streptophyta	Magnoliopsida	Lamiales	Acanthaceae	Staurogyne	Staurogyne concinnula	species	Staurogyne concinnula	9596
1157074	Viridiplantae	Streptophyta	Magnoliopsida	Lamiales	Acanthaceae	Staurogyne	Staurogyne capitata	species	Staurogyne capitata	2611
1157075	Viridiplantae	Streptophyta	Magnoliopsida	Lamiales	Acanthaceae	Staurogyne	Staurogyne citrina	species	Staurogyne citrina	2762
1157089	Viridiplantae	Streptophyta	Magnoliopsida	Lamiales	Acanthaceae	Staurogyne	Staurogyne rosulata	species	Staurogyne rosulata	2698
1157078	Viridiplantae	Streptophyta	Magnoliopsida	Lamiales	Acanthaceae	Staurogyne	Staurogyne elongata	species	Staurogyne elongata	2794
1157073	Viridiplantae	Streptophyta	Magnoliopsida	Lamiales	Acanthaceae	Staurogyne	Staurogyne bicolor	species	Staurogyne bicolor	2705
1157081	Viridiplantae	Streptophyta	Magnoliopsida	Lamiales	Acanthaceae	Staurogyne	Staurogyne flava	species	Staurogyne flava	2548
1157097	Viridiplantae	Streptophyta	Magnoliopsida	Lamiales	Acanthaceae	Staurogyne	Staurogyne trinitensis	species	Staurogyne trinitensis	2937
1157079	Viridiplantae	Streptophyta	Magnoliopsida	Lamiales	Acanthaceae	Staurogyne	Staurogyne eustachya	species	Staurogyne eustachya	2792
1157080	Viridiplantae	Streptophyta	Magnoliopsida	Lamiales	Acanthaceae	Staurogyne	Staurogyne expansa	species	Staurogyne expansa	2760
1157092	Viridiplantae	Streptophyta	Magnoliopsida	Lamiales	Acanthaceae	Staurogyne	Staurogyne spathulata	species	Staurogyne spathulata	2632
1157077	Viridiplantae	Streptophyta	Magnoliopsida	Lamiales	Acanthaceae	Staurogyne	Staurogyne dispar	species	Staurogyne dispar	2655
1157083	Viridiplantae	Streptophyta	Magnoliopsida	Lamiales	Acanthaceae	Staurogyne	Staurogyne jaherii	species	Staurogyne jaherii	2648
1157071	Viridiplantae	Streptophyta	Magnoliopsida	Lamiales	Acanthaceae	Staurogyne	Staurogyne argentea	species	Staurogyne argentea	2824
1157072	Viridiplantae	Streptophyta	Magnoliopsida	Lamiales	Acanthaceae	Staurogyne	Staurogyne axillaris	species	Staurogyne axillaris	2802
1157088	Viridiplantae	Streptophyta	Magnoliopsida	Lamiales	Acanthaceae	Staurogyne	Staurogyne pseudocapitata	species	Staurogyne pseudocapitata	2677
1157082	Viridiplantae	Streptophyta	Magnoliopsida	Lamiales	Acanthaceae	Staurogyne	Staurogyne helferi	species	Staurogyne helferi	2656
1157084	Viridiplantae	Streptophyta	Magnoliopsida	Lamiales	Acanthaceae	Staurogyne	Staurogyne lasiobotrys	species	Staurogyne lasiobotrys	2858
1157087	Viridiplantae	Streptophyta	Magnoliopsida	Lamiales	Acanthaceae	Staurogyne	Staurogyne miqueliana	species	Staurogyne miqueliana	2631
1157091	Viridiplantae	Streptophyta	Magnoliopsida	Lamiales	Acanthaceae	Staurogyne	Staurogyne setigera	species	Staurogyne setigera	2722
1157086	Viridiplantae	Streptophyta	Magnoliopsida	Lamiales	Acanthaceae	Staurogyne	Staurogyne linearifolia	species	Staurogyne linearifolia	2684
1157093	Viridiplantae	Streptophyta	Magnoliopsida	Lamiales	Acanthaceae	Staurogyne	Staurogyne zeylanica	species	Staurogyne zeylanica	2244
1157085	Viridiplantae	Streptophyta	Magnoliopsida	Lamiales	Acanthaceae	Staurogyne	Staurogyne lepidagathoides	species	Staurogyne lepidagathoides	2756
1157090	Viridiplantae	Streptophyta	Magnoliopsida	Lamiales	Acanthaceae	Staurogyne	Staurogyne sandakanica	species	Staurogyne sandakanica	2677
1157076	Viridiplantae	Streptophyta	Magnoliopsida	Lamiales	Acanthaceae	Staurogyne	Staurogyne diantheroides	species	Staurogyne diantheroides	2433
76282	Viridiplantae	Streptophyta	Magnoliopsida	Lamiales	Acanthaceae	Elytraria	Elytraria imbricata	species	Elytraria imbricata	20589
640496	Viridiplantae	Streptophyta	Magnoliopsida	Lamiales	Acanthaceae	Elytraria	Elytraria nodosa	species	Elytraria nodosa	3839
640491	Viridiplantae	Streptophyta	Magnoliopsida	Lamiales	Acanthaceae	Elytraria	Elytraria caroliniensis	species	Elytraria caroliniensis	5908
2511798	Viridiplantae	Streptophyta	Magnoliopsida	Lamiales	Acanthaceae	Elytraria	Elytraria caroliniensis	varietas	Elytraria caroliniensis var. angustifolia	1894
640489	Viridiplantae	Streptophyta	Magnoliopsida	Lamiales	Acanthaceae	Elytraria	Elytraria acaulis	species	Elytraria acaulis	3993
640497	Viridiplantae	Streptophyta	Magnoliopsida	Lamiales	Acanthaceae	Elytraria	Elytraria planifolia	species	Elytraria planifolia	3932
640494	Viridiplantae	Streptophyta	Magnoliopsida	Lamiales	Acanthaceae	Elytraria	Elytraria mexicana	species	Elytraria mexicana	4067
640498	Viridiplantae	Streptophyta	Magnoliopsida	Lamiales	Acanthaceae	Elytraria	Elytraria prolifera	species	Elytraria prolifera	1157
640492	Viridiplantae	Streptophyta	Magnoliopsida	Lamiales	Acanthaceae	Elytraria	Elytraria macrophylla	species	Elytraria macrophylla	3450
1157066	Viridiplantae	Streptophyta	Magnoliopsida	Lamiales	Acanthaceae	Elytraria	Elytraria ivorensis	species	Elytraria ivorensis	2847
640493	Viridiplantae	Streptophyta	Magnoliopsida	Lamiales	Acanthaceae	Elytraria	Elytraria marginata	species	Elytraria marginata	3453
640490	Viridiplantae	Streptophyta	Magnoliopsida	Lamiales	Acanthaceae	Elytraria	Elytraria bromoides	species	Elytraria bromoides	1186
34261	Viridiplantae	Streptophyta	Magnoliopsida	Lamiales	Acanthaceae	Elytraria	Elytraria crenata	species	Elytraria crenata	3223
640495	Viridiplantae	Streptophyta	Magnoliopsida	Lamiales	Acanthaceae	Elytraria	Elytraria minor	species	Elytraria minor	616
4193	Viridiplantae	Streptophyta	Magnoliopsida	Lamiales	Acanthaceae	Nelsonia	Nelsonia campestris	species	Nelsonia campestris	20349
1037438	Viridiplantae	Streptophyta	Magnoliopsida	Lamiales	Acanthaceae	Nelsonia	Nelsonia sp. Harris 5722	species	Nelsonia sp. Harris 5722	13964
1157068	Viridiplantae	Streptophyta	Magnoliopsida	Lamiales	Acanthaceae	Nelsonia	Nelsonia sp. Lewalle 4734	species	Nelsonia sp. Lewalle 4734	3091
1157067	Viridiplantae	Streptophyta	Magnoliopsida	Lamiales	Acanthaceae	Nelsonia	Nelsonia smithii	species	Nelsonia smithii	8521
504025	Viridiplantae	Streptophyta	Magnoliopsida	Lamiales	Acanthaceae	Anisosepalum	Anisosepalum alboviolaceum	species	Anisosepalum alboviolaceum	5927
1157094	Viridiplantae	Streptophyta	Magnoliopsida	Lamiales	Acanthaceae	Anisosepalum	Anisosepalum lewallei	species	Anisosepalum lewallei	5055
1157096	Viridiplantae	Streptophyta	Magnoliopsida	Lamiales	Acanthaceae	Gynocraterium	Gynocraterium guianense	species	Gynocraterium guianense	5751
1157070	Viridiplantae	Streptophyta	Magnoliopsida	Lamiales	Acanthaceae	Saintpauliopsis	Saintpauliopsis lebrunii	species	Saintpauliopsis lebrunii	2797
640500	Viridiplantae	Streptophyta	Magnoliopsida	Lamiales	Acanthaceae	Ophiorrhiziphyllon	Ophiorrhiziphyllon macrobotryum	species	Ophiorrhiziphyllon macrobotryum	5513
32198	Viridiplantae	Streptophyta	Magnoliopsida	Lamiales	Acanthaceae	Thunbergia	Thunbergia alata	species	Thunbergia alata	44121
76287	Viridiplantae	Streptophyta	Magnoliopsida	Lamiales	Acanthaceae	Thunbergia	Thunbergia erecta	species	Thunbergia erecta	14346
139222	Viridiplantae	Streptophyta	Magnoliopsida	Lamiales	Acanthaceae	Thunbergia	Thunbergia mysorensis	species	Thunbergia mysorensis	2746
504049	Viridiplantae	Streptophyta	Magnoliopsida	Lamiales	Acanthaceae	Thunbergia	Thunbergia grandiflora	species	Thunbergia grandiflora	9121
85288	Viridiplantae	Streptophyta	Magnoliopsida	Lamiales	Acanthaceae	Thunbergia	Thunbergia coccinea	species	Thunbergia coccinea	11291
504047	Viridiplantae	Streptophyta	Magnoliopsida	Lamiales	Acanthaceae	Thunbergia	Thunbergia fragrans	species	Thunbergia fragrans	3674
504053	Viridiplantae	Streptophyta	Magnoliopsida	Lamiales	Acanthaceae	Thunbergia	Thunbergia laurifolia	species	Thunbergia laurifolia	7013
1749377	Viridiplantae	Streptophyta	Magnoliopsida	Lamiales	Acanthaceae	Thunbergia	Thunbergia colpifera	species	Thunbergia colpifera	1406
504052	Viridiplantae	Streptophyta	Magnoliopsida	Lamiales	Acanthaceae	Thunbergia	Thunbergia kirkii	species	Thunbergia kirkii	2385
504042	Viridiplantae	Streptophyta	Magnoliopsida	Lamiales	Acanthaceae	Thunbergia	Thunbergia arnhemica	species	Thunbergia arnhemica	2364
504044	Viridiplantae	Streptophyta	Magnoliopsida	Lamiales	Acanthaceae	Thunbergia	Thunbergia battiscombei	species	Thunbergia battiscombei	2287
504050	Viridiplantae	Streptophyta	Magnoliopsida	Lamiales	Acanthaceae	Thunbergia	Thunbergia gregoryi	species	Thunbergia gregoryi	2324
1749378	Viridiplantae	Streptophyta	Magnoliopsida	Lamiales	Acanthaceae	Thunbergia	Thunbergia hossei	species	Thunbergia hossei	878
504040	Viridiplantae	Streptophyta	Magnoliopsida	Lamiales	Acanthaceae	Thunbergia	Thunbergia affinis	species	Thunbergia affinis	2764
504056	Viridiplantae	Streptophyta	Magnoliopsida	Lamiales	Acanthaceae	Thunbergia	Thunbergia togoensis	species	Thunbergia togoensis	2217
504041	Viridiplantae	Streptophyta	Magnoliopsida	Lamiales	Acanthaceae	Thunbergia	Thunbergia angulata	species	Thunbergia angulata	2329
504051	Viridiplantae	Streptophyta	Magnoliopsida	Lamiales	Acanthaceae	Thunbergia	Thunbergia guerkeana	species	Thunbergia guerkeana	2418
1077903	Viridiplantae	Streptophyta	Magnoliopsida	Lamiales	Acanthaceae	Thunbergia	Thunbergia laevis	species	Thunbergia laevis	301
504054	Viridiplantae	Streptophyta	Magnoliopsida	Lamiales	Acanthaceae	Thunbergia	Thunbergia petersiana	species	Thunbergia petersiana	2192
504055	Viridiplantae	Streptophyta	Magnoliopsida	Lamiales	Acanthaceae	Thunbergia	Thunbergia pondoensis	species	Thunbergia pondoensis	2290
2511981	Viridiplantae	Streptophyta	Magnoliopsida	Lamiales	Acanthaceae	Thunbergia	Thunbergia tsavoensis	species	Thunbergia tsavoensis	2717
504046	Viridiplantae	Streptophyta	Magnoliopsida	Lamiales	Acanthaceae	Thunbergia	Thunbergia dregeana	species	Thunbergia dregeana	2291
13729	Viridiplantae	Streptophyta	Magnoliopsida	Lamiales	Acanthaceae	Thunbergia	Thunbergia usambarica	species	Thunbergia usambarica	1428
504045	Viridiplantae	Streptophyta	Magnoliopsida	Lamiales	Acanthaceae	Thunbergia	Thunbergia convolvulifolia	species	Thunbergia convolvulifolia	1600
504043	Viridiplantae	Streptophyta	Magnoliopsida	Lamiales	Acanthaceae	Thunbergia	Thunbergia atriplicifolia	species	Thunbergia atriplicifolia	2249
379303	Viridiplantae	Streptophyta	Magnoliopsida	Lamiales	Acanthaceae	Thunbergia	Thunbergia capensis	species	Thunbergia capensis	3679
504048	Viridiplantae	Streptophyta	Magnoliopsida	Lamiales	Acanthaceae	Thunbergia	Thunbergia galpinii	species	Thunbergia galpinii	2300
101677	Viridiplantae	Streptophyta	Magnoliopsida	Lamiales	Acanthaceae	Mendoncia	Mendoncia phytocrenoides	species	Mendoncia phytocrenoides	7867
504035	Viridiplantae	Streptophyta	Magnoliopsida	Lamiales	Acanthaceae	Mendoncia	Mendoncia flagellaris	species	Mendoncia flagellaris	4054
1548302	Viridiplantae	Streptophyta	Magnoliopsida	Lamiales	Acanthaceae	Mendoncia	Mendoncia hoffmannseggiana	species	Mendoncia hoffmannseggiana	5352
504034	Viridiplantae	Streptophyta	Magnoliopsida	Lamiales	Acanthaceae	Mendoncia	Mendoncia cowanii	species	Mendoncia cowanii	5511
504036	Viridiplantae	Streptophyta	Magnoliopsida	Lamiales	Acanthaceae	Mendoncia	Mendoncia glabra	species	Mendoncia glabra	5151
504033	Viridiplantae	Streptophyta	Magnoliopsida	Lamiales	Acanthaceae	Mendoncia	Mendoncia aspera	species	Mendoncia aspera	5731
76284	Viridiplantae	Streptophyta	Magnoliopsida	Lamiales	Acanthaceae	Mendoncia	Mendoncia retusa	species	Mendoncia retusa	4381
1504187	Viridiplantae	Streptophyta	Magnoliopsida	Lamiales	Acanthaceae	Mendoncia	Mendoncia litoralis	species	Mendoncia litoralis	5076
1504186	Viridiplantae	Streptophyta	Magnoliopsida	Lamiales	Acanthaceae	Mendoncia	Mendoncia gracilis	species	Mendoncia gracilis	2550
504038	Viridiplantae	Streptophyta	Magnoliopsida	Lamiales	Acanthaceae	Mendoncia	Mendoncia velloziana	species	Mendoncia velloziana	1640
504037	Viridiplantae	Streptophyta	Magnoliopsida	Lamiales	Acanthaceae	Mendoncia	Mendoncia lindavii	species	Mendoncia lindavii	2420
504029	Viridiplantae	Streptophyta	Magnoliopsida	Lamiales	Acanthaceae	Pseudocalyx	Pseudocalyx saccatus	species	Pseudocalyx saccatus	2312
2591387	Viridiplantae	Streptophyta	Magnoliopsida	Lamiales	Acanthaceae		Acanthaceae sp. CK-2019a	species	Acanthaceae sp. CK-2019a	3537
2591388	Viridiplantae	Streptophyta	Magnoliopsida	Lamiales	Acanthaceae		Acanthaceae sp. CK-2019b	species	Acanthaceae sp. CK-2019b	2976
141288	Viridiplantae	Streptophyta	Magnoliopsida	Lamiales	Acanthaceae		Justicieae sp. Daniel 6737	species	Justicieae sp. Daniel 6737	1516
1317751	Viridiplantae	Streptophyta	Magnoliopsida	Lamiales	Acanthaceae		Acanthaceae sp. OH-2013	species	Acanthaceae sp. OH-2013	3000
1670907	Viridiplantae	Streptophyta	Magnoliopsida	Lamiales	Acanthaceae		Acanthaceae sp. TRK-2015	species	Acanthaceae sp. TRK-2015	5731
1123421	Viridiplantae	Streptophyta	Magnoliopsida	Lamiales	Acanthaceae		Acanthaceae sp. A.guadamuz	species	Acanthaceae sp. A.guadamuz	2071
2516560	Viridiplantae	Streptophyta	Magnoliopsida	Lamiales	Acanthaceae		Acanthaceae sp. KR2698	species	Acanthaceae sp. KR2698	531
2516561	Viridiplantae	Streptophyta	Magnoliopsida	Lamiales	Acanthaceae		Acanthaceae sp. KR2699	species	Acanthaceae sp. KR2699	531
1475212	Viridiplantae	Streptophyta	Magnoliopsida	Lamiales	Acanthaceae		Acanthaceae sp. NPL0650	species	Acanthaceae sp. NPL0650	490
1323233	Viridiplantae	Streptophyta	Magnoliopsida	Lamiales	Acanthaceae		Acanthaceae sp. PM5561	species	Acanthaceae sp. PM5561	369
1603678	Viridiplantae	Streptophyta	Magnoliopsida	Lamiales	Acanthaceae	Thyrsacanthus	Thyrsacanthus secundus	species	Thyrsacanthus secundus	3602
1603677	Viridiplantae	Streptophyta	Magnoliopsida	Lamiales	Acanthaceae	Thyrsacanthus	Thyrsacanthus ramosus	species	Thyrsacanthus ramosus	3536
1603675	Viridiplantae	Streptophyta	Magnoliopsida	Lamiales	Acanthaceae	Thyrsacanthus	Thyrsacanthus microphyllus	species	Thyrsacanthus microphyllus	3298
1603676	Viridiplantae	Streptophyta	Magnoliopsida	Lamiales	Acanthaceae	Thyrsacanthus	Thyrsacanthus ramosissimus	species	Thyrsacanthus ramosissimus	2308
1603674	Viridiplantae	Streptophyta	Magnoliopsida	Lamiales	Acanthaceae	Thyrsacanthus	Thyrsacanthus boliviensis	species	Thyrsacanthus boliviensis	2948
379144	Viridiplantae	Streptophyta	Magnoliopsida	Lamiales	Acanthaceae	Chaetacanthus	Chaetacanthus sp. Forest 808	species	Chaetacanthus sp. Forest 808	702
472368	Viridiplantae	Streptophyta	Magnoliopsida	Lamiales	Gesneriaceae	Dorcoceras	Dorcoceras hygrometricum	species	Dorcoceras hygrometricum	1304401002
1803662	Viridiplantae	Streptophyta	Magnoliopsida	Lamiales	Gesneriaceae	Dorcoceras	Dorcoceras sp. Middleton 5283	species	Dorcoceras sp. Middleton 5283	3225
1032965	Viridiplantae	Streptophyta	Magnoliopsida	Lamiales	Gesneriaceae	Dorcoceras	Dorcoceras philippense	species	Dorcoceras philippense	9936
1803661	Viridiplantae	Streptophyta	Magnoliopsida	Lamiales	Gesneriaceae	Dorcoceras	Dorcoceras geoffrayi	species	Dorcoceras geoffrayi	772
104990	Viridiplantae	Streptophyta	Magnoliopsida	Lamiales	Gesneriaceae	Paraboea	Paraboea crassifolia	species	Paraboea crassifolia	15979
656700	Viridiplantae	Streptophyta	Magnoliopsida	Lamiales	Gesneriaceae	Paraboea	Paraboea swinhoei	species	Paraboea swinhoei	10116
49036	Viridiplantae	Streptophyta	Magnoliopsida	Lamiales	Gesneriaceae	Paraboea	Paraboea rufescens	species	Paraboea rufescens	8183
1803700	Viridiplantae	Streptophyta	Magnoliopsida	Lamiales	Gesneriaceae	Paraboea	Paraboea rufescens	varietas	Paraboea rufescens var. tomentosa	864
1130776	Viridiplantae	Streptophyta	Magnoliopsida	Lamiales	Gesneriaceae	Paraboea	Paraboea sp. 3 CP-2011	species	Paraboea sp. 3 CP-2011	1459
1130777	Viridiplantae	Streptophyta	Magnoliopsida	Lamiales	Gesneriaceae	Paraboea	Paraboea sp. 4a CP-2011	species	Paraboea sp. 4a CP-2011	1471
1130774	Viridiplantae	Streptophyta	Magnoliopsida	Lamiales	Gesneriaceae	Paraboea	Paraboea sp. 1 CP-2011	species	Paraboea sp. 1 CP-2011	1445
1130775	Viridiplantae	Streptophyta	Magnoliopsida	Lamiales	Gesneriaceae	Paraboea	Paraboea sp. 2 CP-2011	species	Paraboea sp. 2 CP-2011	1455
1523601	Viridiplantae	Streptophyta	Magnoliopsida	Lamiales	Gesneriaceae	Paraboea	Paraboea sp. 'rongxiana'	species	Paraboea sp. 'rongxiana'	1663
1130767	Viridiplantae	Streptophyta	Magnoliopsida	Lamiales	Gesneriaceae	Paraboea	Paraboea sp. CP-2011	species	Paraboea sp. CP-2011	1458
1130779	Viridiplantae	Streptophyta	Magnoliopsida	Lamiales	Gesneriaceae	Paraboea	Paraboea sp. 5 CP-2011	species	Paraboea sp. 5 CP-2011	1455
1130778	Viridiplantae	Streptophyta	Magnoliopsida	Lamiales	Gesneriaceae	Paraboea	Paraboea sp. 4b CP-2011	species	Paraboea sp. 4b CP-2011	839
656692	Viridiplantae	Streptophyta	Magnoliopsida	Lamiales	Gesneriaceae	Paraboea	Paraboea acutifolia	species	Paraboea acutifolia	6918
199117	Viridiplantae	Streptophyta	Magnoliopsida	Lamiales	Gesneriaceae	Paraboea	Paraboea capitata	species	Paraboea capitata	893
199118	Viridiplantae	Streptophyta	Magnoliopsida	Lamiales	Gesneriaceae	Paraboea	Paraboea capitata	varietas	Paraboea capitata var. capitata	1522
1803686	Viridiplantae	Streptophyta	Magnoliopsida	Lamiales	Gesneriaceae	Paraboea	Paraboea capitata	varietas	Paraboea capitata var. oblongifolia	1621
1130759	Viridiplantae	Streptophyta	Magnoliopsida	Lamiales	Gesneriaceae	Paraboea	Paraboea glutinosa	species	Paraboea glutinosa	3208
656699	Viridiplantae	Streptophyta	Magnoliopsida	Lamiales	Gesneriaceae	Paraboea	Paraboea sinensis	species	Paraboea sinensis	5277
1130780	Viridiplantae	Streptophyta	Magnoliopsida	Lamiales	Gesneriaceae	Paraboea	Paraboea subplana	species	Paraboea subplana	4824
1130761	Viridiplantae	Streptophyta	Magnoliopsida	Lamiales	Gesneriaceae	Paraboea	Paraboea harroviana	varietas	Paraboea harroviana var. ovata	1476
1523615	Viridiplantae	Streptophyta	Magnoliopsida	Lamiales	Gesneriaceae	Paraboea	Paraboea hainanensis	species	Paraboea hainanensis	2540
1803684	Viridiplantae	Streptophyta	Magnoliopsida	Lamiales	Gesneriaceae	Paraboea	Paraboea brunnescens	species	Paraboea brunnescens	1542
1130769	Viridiplantae	Streptophyta	Magnoliopsida	Lamiales	Gesneriaceae	Paraboea	Paraboea trachyphylla	species	Paraboea trachyphylla	3210
656695	Viridiplantae	Streptophyta	Magnoliopsida	Lamiales	Gesneriaceae	Paraboea	Paraboea ferruginea	species	Paraboea ferruginea	2555
1803695	Viridiplantae	Streptophyta	Magnoliopsida	Lamiales	Gesneriaceae	Paraboea	Paraboea minor	species	Paraboea minor	1688
2058281	Viridiplantae	Streptophyta	Magnoliopsida	Lamiales	Gesneriaceae	Paraboea	Paraboea sinovietnamica	species	Paraboea sinovietnamica	3135
1130757	Viridiplantae	Streptophyta	Magnoliopsida	Lamiales	Gesneriaceae	Paraboea	Paraboea burttii	species	Paraboea burttii	2287
1130781	Viridiplantae	Streptophyta	Magnoliopsida	Lamiales	Gesneriaceae	Paraboea	Paraboea glabrescens	species	Paraboea glabrescens	3147
1130770	Viridiplantae	Streptophyta	Magnoliopsida	Lamiales	Gesneriaceae	Paraboea	Paraboea trisepala	species	Paraboea trisepala	1450
1032943	Viridiplantae	Streptophyta	Magnoliopsida	Lamiales	Gesneriaceae	Paraboea	Paraboea glandulosa	species	Paraboea glandulosa	2945
1803688	Viridiplantae	Streptophyta	Magnoliopsida	Lamiales	Gesneriaceae	Paraboea	Paraboea eburnea	species	Paraboea eburnea	1687
1130785	Viridiplantae	Streptophyta	Magnoliopsida	Lamiales	Gesneriaceae	Paraboea	Paraboea glabrisepala	species	Paraboea glabrisepala	1475
1130786	Viridiplantae	Streptophyta	Magnoliopsida	Lamiales	Gesneriaceae	Paraboea	Paraboea glanduliflora	species	Paraboea glanduliflora	1466
1803701	Viridiplantae	Streptophyta	Magnoliopsida	Lamiales	Gesneriaceae	Paraboea	Paraboea siamensis	species	Paraboea siamensis	1739
199123	Viridiplantae	Streptophyta	Magnoliopsida	Lamiales	Gesneriaceae	Paraboea	Paraboea barnettiae	species	Paraboea barnettiae	3450
1803691	Viridiplantae	Streptophyta	Magnoliopsida	Lamiales	Gesneriaceae	Paraboea	Paraboea leuserensis	species	Paraboea leuserensis	1686
2058278	Viridiplantae	Streptophyta	Magnoliopsida	Lamiales	Gesneriaceae	Paraboea	Paraboea martinii	species	Paraboea martinii	1449
1803693	Viridiplantae	Streptophyta	Magnoliopsida	Lamiales	Gesneriaceae	Paraboea	Paraboea manhaoensis	species	Paraboea manhaoensis	1693
1130787	Viridiplantae	Streptophyta	Magnoliopsida	Lamiales	Gesneriaceae	Paraboea	Paraboea incudicarpa	species	Paraboea incudicarpa	1471
656698	Viridiplantae	Streptophyta	Magnoliopsida	Lamiales	Gesneriaceae	Paraboea	Paraboea umbellata	species	Paraboea umbellata	4425
1130826	Viridiplantae	Streptophyta	Magnoliopsida	Lamiales	Gesneriaceae	Paraboea	Paraboea vulpina	species	Paraboea vulpina	1453
1130784	Viridiplantae	Streptophyta	Magnoliopsida	Lamiales	Gesneriaceae	Paraboea	Paraboea glabra	species	Paraboea glabra	1432
1130782	Viridiplantae	Streptophyta	Magnoliopsida	Lamiales	Gesneriaceae	Paraboea	Paraboea divaricata	species	Paraboea divaricata	2337
1130825	Viridiplantae	Streptophyta	Magnoliopsida	Lamiales	Gesneriaceae	Paraboea	Paraboea suffruticosa	species	Paraboea suffruticosa	1472
1130756	Viridiplantae	Streptophyta	Magnoliopsida	Lamiales	Gesneriaceae	Paraboea	Paraboea amplifolia	species	Paraboea amplifolia	1440
1130758	Viridiplantae	Streptophyta	Magnoliopsida	Lamiales	Gesneriaceae	Paraboea	Paraboea clarkei	species	Paraboea clarkei	1450
1803692	Viridiplantae	Streptophyta	Magnoliopsida	Lamiales	Gesneriaceae	Paraboea	Paraboea longipetiolata	species	Paraboea longipetiolata	1629
1130768	Viridiplantae	Streptophyta	Magnoliopsida	Lamiales	Gesneriaceae	Paraboea	Paraboea tarutaoensis	species	Paraboea tarutaoensis	1457
1803696	Viridiplantae	Streptophyta	Magnoliopsida	Lamiales	Gesneriaceae	Paraboea	Paraboea patens	species	Paraboea patens	1696
1803683	Viridiplantae	Streptophyta	Magnoliopsida	Lamiales	Gesneriaceae	Paraboea	Paraboea axillaris	species	Paraboea axillaris	1613
1032955	Viridiplantae	Streptophyta	Magnoliopsida	Lamiales	Gesneriaceae	Paraboea	Paraboea birmanica	species	Paraboea birmanica	2318
1803689	Viridiplantae	Streptophyta	Magnoliopsida	Lamiales	Gesneriaceae	Paraboea	Paraboea hekouensis	species	Paraboea hekouensis	1692
1130764	Viridiplantae	Streptophyta	Magnoliopsida	Lamiales	Gesneriaceae	Paraboea	Paraboea neurophylla	species	Paraboea neurophylla	1466
1130765	Viridiplantae	Streptophyta	Magnoliopsida	Lamiales	Gesneriaceae	Paraboea	Paraboea paniculata	species	Paraboea paniculata	3170
1803690	Viridiplantae	Streptophyta	Magnoliopsida	Lamiales	Gesneriaceae	Paraboea	Paraboea insularis	species	Paraboea insularis	1599
1130773	Viridiplantae	Streptophyta	Magnoliopsida	Lamiales	Gesneriaceae	Paraboea	Paraboea verticillata	species	Paraboea verticillata	2333
2058279	Viridiplantae	Streptophyta	Magnoliopsida	Lamiales	Gesneriaceae	Paraboea	Paraboea nutans	species	Paraboea nutans	1457
656693	Viridiplantae	Streptophyta	Magnoliopsida	Lamiales	Gesneriaceae	Paraboea	Paraboea brachycarpa	species	Paraboea brachycarpa	2392
1130762	Viridiplantae	Streptophyta	Magnoliopsida	Lamiales	Gesneriaceae	Paraboea	Paraboea havilandii	species	Paraboea havilandii	1460
1803698	Viridiplantae	Streptophyta	Magnoliopsida	Lamiales	Gesneriaceae	Paraboea	Paraboea rabilii	species	Paraboea rabilii	1640
2058282	Viridiplantae	Streptophyta	Magnoliopsida	Lamiales	Gesneriaceae	Paraboea	Paraboea tetrabracteata	species	Paraboea tetrabracteata	1467
2058283	Viridiplantae	Streptophyta	Magnoliopsida	Lamiales	Gesneriaceae	Paraboea	Paraboea xiangguiensis	species	Paraboea xiangguiensis	4398
1803697	Viridiplantae	Streptophyta	Magnoliopsida	Lamiales	Gesneriaceae	Paraboea	Paraboea phanomensis	species	Paraboea phanomensis	1593
1803702	Viridiplantae	Streptophyta	Magnoliopsida	Lamiales	Gesneriaceae	Paraboea	Paraboea treubii	species	Paraboea treubii	1573
2058277	Viridiplantae	Streptophyta	Magnoliopsida	Lamiales	Gesneriaceae	Paraboea	Paraboea dushanensis	species	Paraboea dushanensis	4411
656697	Viridiplantae	Streptophyta	Magnoliopsida	Lamiales	Gesneriaceae	Paraboea	Paraboea laxa	species	Paraboea laxa	867
1130772	Viridiplantae	Streptophyta	Magnoliopsida	Lamiales	Gesneriaceae	Paraboea	Paraboea velutina	species	Paraboea velutina	4401
656694	Viridiplantae	Streptophyta	Magnoliopsida	Lamiales	Gesneriaceae	Paraboea	Paraboea dictyoneura	species	Paraboea dictyoneura	1665
1803699	Viridiplantae	Streptophyta	Magnoliopsida	Lamiales	Gesneriaceae	Paraboea	Paraboea rosea	species	Paraboea rosea	732
1803694	Viridiplantae	Streptophyta	Magnoliopsida	Lamiales	Gesneriaceae	Paraboea	Paraboea middletonii	species	Paraboea middletonii	860
1130766	Viridiplantae	Streptophyta	Magnoliopsida	Lamiales	Gesneriaceae	Paraboea	Paraboea paramartinii	species	Paraboea paramartinii	1468
1523614	Viridiplantae	Streptophyta	Magnoliopsida	Lamiales	Gesneriaceae	Paraboea	Paraboea guilinensis	species	Paraboea guilinensis	3137
1663552	Viridiplantae	Streptophyta	Magnoliopsida	Lamiales	Gesneriaceae	Paraboea	Paraboea aff. dictyoneura CP-2015	species	Paraboea aff. dictyoneura CP-2015	1469
1130824	Viridiplantae	Streptophyta	Magnoliopsida	Lamiales	Gesneriaceae	Paraboea	Paraboea aff. banyengiana Puglisi 28	species	Paraboea aff. banyengiana Puglisi 28	1462
1803685	Viridiplantae	Streptophyta	Magnoliopsida	Lamiales	Gesneriaceae	Paraboea	Paraboea caerulescens	species	Paraboea caerulescens	1628
1130783	Viridiplantae	Streptophyta	Magnoliopsida	Lamiales	Gesneriaceae	Paraboea	Paraboea effusa	species	Paraboea effusa	1461
1803687	Viridiplantae	Streptophyta	Magnoliopsida	Lamiales	Gesneriaceae	Paraboea	Paraboea doitungensis	species	Paraboea doitungensis	815
1803703	Viridiplantae	Streptophyta	Magnoliopsida	Lamiales	Gesneriaceae	Paraboea	Paraboea variopila	species	Paraboea variopila	865
656696	Viridiplantae	Streptophyta	Magnoliopsida	Lamiales	Gesneriaceae	Paraboea	Paraboea lanata	species	Paraboea lanata	876
2058280	Viridiplantae	Streptophyta	Magnoliopsida	Lamiales	Gesneriaceae	Paraboea	Paraboea peltifolia	species	Paraboea peltifolia	839
48771	Viridiplantae	Streptophyta	Magnoliopsida	Lamiales	Gesneriaceae	Ornithoboea	Ornithoboea wildeana	species	Ornithoboea wildeana	12046
656690	Viridiplantae	Streptophyta	Magnoliopsida	Lamiales	Gesneriaceae	Ornithoboea	Ornithoboea arachnoidea	species	Ornithoboea arachnoidea	13850
1803681	Viridiplantae	Streptophyta	Magnoliopsida	Lamiales	Gesneriaceae	Ornithoboea	Ornithoboea pseudoflexuosa	species	Ornithoboea pseudoflexuosa	8842
1803682	Viridiplantae	Streptophyta	Magnoliopsida	Lamiales	Gesneriaceae	Ornithoboea	Ornithoboea puglisiae	species	Ornithoboea puglisiae	7891
1954162	Viridiplantae	Streptophyta	Magnoliopsida	Lamiales	Gesneriaceae	Ornithoboea	Ornithoboea grandiflora	species	Ornithoboea grandiflora	7127
1803680	Viridiplantae	Streptophyta	Magnoliopsida	Lamiales	Gesneriaceae	Ornithoboea	Ornithoboea occulta	species	Ornithoboea occulta	6429
1954163	Viridiplantae	Streptophyta	Magnoliopsida	Lamiales	Gesneriaceae	Ornithoboea	Ornithoboea maxwellii	species	Ornithoboea maxwellii	4752
1954164	Viridiplantae	Streptophyta	Magnoliopsida	Lamiales	Gesneriaceae	Ornithoboea	Ornithoboea maxwellii	varietas	Ornithoboea maxwellii var. minutiflora	2358
656691	Viridiplantae	Streptophyta	Magnoliopsida	Lamiales	Gesneriaceae	Ornithoboea	Ornithoboea sp. MM-2009	species	Ornithoboea sp. MM-2009	2146
1803678	Viridiplantae	Streptophyta	Magnoliopsida	Lamiales	Gesneriaceae	Ornithoboea	Ornithoboea barbanthera	species	Ornithoboea barbanthera	926
1803679	Viridiplantae	Streptophyta	Magnoliopsida	Lamiales	Gesneriaceae	Ornithoboea	Ornithoboea flexuosa	species	Ornithoboea flexuosa	878
1803669	Viridiplantae	Streptophyta	Magnoliopsida	Lamiales	Gesneriaceae	Loxocarpus	Loxocarpus incanus	species	Loxocarpus incanus	8285
1803670	Viridiplantae	Streptophyta	Magnoliopsida	Lamiales	Gesneriaceae	Loxocarpus	Loxocarpus incanus	varietas	Loxocarpus incanus var. sekayuensis	3282
1803674	Viridiplantae	Streptophyta	Magnoliopsida	Lamiales	Gesneriaceae	Loxocarpus	Loxocarpus sericiflavus	species	Loxocarpus sericiflavus	2550
1803664	Viridiplantae	Streptophyta	Magnoliopsida	Lamiales	Gesneriaceae	Loxocarpus	Loxocarpus angustifolius	species	Loxocarpus angustifolius	3134
1175908	Viridiplantae	Streptophyta	Magnoliopsida	Lamiales	Gesneriaceae	Loxocarpus	Loxocarpus argenteus	species	Loxocarpus argenteus	2199
1803673	Viridiplantae	Streptophyta	Magnoliopsida	Lamiales	Gesneriaceae	Loxocarpus	Loxocarpus semitortus	species	Loxocarpus semitortus	1611
1803671	Viridiplantae	Streptophyta	Magnoliopsida	Lamiales	Gesneriaceae	Loxocarpus	Loxocarpus repens	species	Loxocarpus repens	1589
1175917	Viridiplantae	Streptophyta	Magnoliopsida	Lamiales	Gesneriaceae	Loxocarpus	Loxocarpus violoides	species	Loxocarpus violoides	2204
1803675	Viridiplantae	Streptophyta	Magnoliopsida	Lamiales	Gesneriaceae	Loxocarpus	Loxocarpus verbeniflos	species	Loxocarpus verbeniflos	1574
1803672	Viridiplantae	Streptophyta	Magnoliopsida	Lamiales	Gesneriaceae	Loxocarpus	Loxocarpus rufescens	species	Loxocarpus rufescens	872
1803668	Viridiplantae	Streptophyta	Magnoliopsida	Lamiales	Gesneriaceae	Loxocarpus	Loxocarpus holttumii	species	Loxocarpus holttumii	1599
1523604	Viridiplantae	Streptophyta	Magnoliopsida	Lamiales	Gesneriaceae	Damrongia	Damrongia clarkeana	species	Damrongia clarkeana	22711
1803659	Viridiplantae	Streptophyta	Magnoliopsida	Lamiales	Gesneriaceae	Damrongia	Damrongia trisepala	species	Damrongia trisepala	5726
656658	Viridiplantae	Streptophyta	Magnoliopsida	Lamiales	Gesneriaceae	Damrongia	Damrongia lacunosa	species	Damrongia lacunosa	3409
1175901	Viridiplantae	Streptophyta	Magnoliopsida	Lamiales	Gesneriaceae	Damrongia	Damrongia purpureolineata	species	Damrongia purpureolineata	3866
1803657	Viridiplantae	Streptophyta	Magnoliopsida	Lamiales	Gesneriaceae	Damrongia	Damrongia orientalis	species	Damrongia orientalis	3997
1803656	Viridiplantae	Streptophyta	Magnoliopsida	Lamiales	Gesneriaceae	Damrongia	Damrongia fulva	species	Damrongia fulva	764
1803658	Viridiplantae	Streptophyta	Magnoliopsida	Lamiales	Gesneriaceae	Damrongia	Damrongia sumatrana	species	Damrongia sumatrana	882
656686	Viridiplantae	Streptophyta	Magnoliopsida	Lamiales	Gesneriaceae	Kaisupeea	Kaisupeea herbacea	species	Kaisupeea herbacea	6275
1803663	Viridiplantae	Streptophyta	Magnoliopsida	Lamiales	Gesneriaceae	Kaisupeea	Kaisupeea orthocarpa	species	Kaisupeea orthocarpa	2332
49034	Viridiplantae	Streptophyta	Magnoliopsida	Lamiales	Gesneriaceae	Boea	Boea hygroscopica	species	Boea hygroscopica	7344
1803653	Viridiplantae	Streptophyta	Magnoliopsida	Lamiales	Gesneriaceae	Boea	Boea sp. Hoogland 5129	species	Boea sp. Hoogland 5129	1695
656648	Viridiplantae	Streptophyta	Magnoliopsida	Lamiales	Gesneriaceae	Boea	Boea magellanica	species	Boea magellanica	1514
1382154	Viridiplantae	Streptophyta	Magnoliopsida	Lamiales	Gesneriaceae	Boea	Boea kinnearii	species	Boea kinnearii	552
1803677	Viridiplantae	Streptophyta	Magnoliopsida	Lamiales	Gesneriaceae	Middletonia	Middletonia monticola	species	Middletonia monticola	2584
1803676	Viridiplantae	Streptophyta	Magnoliopsida	Lamiales	Gesneriaceae	Middletonia	Middletonia evrardii	species	Middletonia evrardii	1638
1130763	Viridiplantae	Streptophyta	Magnoliopsida	Lamiales	Gesneriaceae	Middletonia	Middletonia multiflora	species	Middletonia multiflora	1653
1803632	Viridiplantae	Streptophyta	Magnoliopsida	Lamiales	Gesneriaceae	Somrania	Somrania flavida	species	Somrania flavida	3379
1803631	Viridiplantae	Streptophyta	Magnoliopsida	Lamiales	Gesneriaceae	Somrania	Somrania albiflora	species	Somrania albiflora	796
1803633	Viridiplantae	Streptophyta	Magnoliopsida	Lamiales	Gesneriaceae	Somrania	Somrania lineata	species	Somrania lineata	861
199116	Viridiplantae	Streptophyta	Magnoliopsida	Lamiales	Gesneriaceae	Emarhendia	Emarhendia bettiana	species	Emarhendia bettiana	4673
1032941	Viridiplantae	Streptophyta	Magnoliopsida	Lamiales	Gesneriaceae	Orchadocarpa	Orchadocarpa lilacina	species	Orchadocarpa lilacina	2842
199121	Viridiplantae	Streptophyta	Magnoliopsida	Lamiales	Gesneriaceae	Rhabdothamnopsis	Rhabdothamnopsis sinensis	species	Rhabdothamnopsis sinensis	10225
656719	Viridiplantae	Streptophyta	Magnoliopsida	Lamiales	Gesneriaceae	Spelaeanthus	Spelaeanthus chinii	species	Spelaeanthus chinii	2438
1032949	Viridiplantae	Streptophyta	Magnoliopsida	Lamiales	Gesneriaceae	Senyumia	Senyumia minutiflora	species	Senyumia minutiflora	1500
1495932	Viridiplantae	Streptophyta	Magnoliopsida	Lamiales	Gesneriaceae	Primulina	Primulina sp. 'yongxingensis'	species	Primulina sp. 'yongxingensis'	28501
2054818	Viridiplantae	Streptophyta	Magnoliopsida	Lamiales	Gesneriaceae	Primulina	Primulina sp. MK-2017d	species	Primulina sp. MK-2017d	21250
1492696	Viridiplantae	Streptophyta	Magnoliopsida	Lamiales	Gesneriaceae	Primulina	Primulina sp. 3 JT-2014	species	Primulina sp. 3 JT-2014	14041
1492687	Viridiplantae	Streptophyta	Magnoliopsida	Lamiales	Gesneriaceae	Primulina	Primulina sp. 10 JT-2014	species	Primulina sp. 10 JT-2014	18088
1819495	Viridiplantae	Streptophyta	Magnoliopsida	Lamiales	Gesneriaceae	Primulina	Primulina sp. 24 JT-2014	species	Primulina sp. 24 JT-2014	14047
1492702	Viridiplantae	Streptophyta	Magnoliopsida	Lamiales	Gesneriaceae	Primulina	Primulina sp. 9 JT-2014	species	Primulina sp. 9 JT-2014	17571
1495930	Viridiplantae	Streptophyta	Magnoliopsida	Lamiales	Gesneriaceae	Primulina	Primulina sp. 'pulchurfolia'	species	Primulina sp. 'pulchurfolia'	30317
1523618	Viridiplantae	Streptophyta	Magnoliopsida	Lamiales	Gesneriaceae	Primulina	Primulina sp. 19 JT-2014	species	Primulina sp. 19 JT-2014	16301
1819496	Viridiplantae	Streptophyta	Magnoliopsida	Lamiales	Gesneriaceae	Primulina	Primulina sp. 25 JT-2014	species	Primulina sp. 25 JT-2014	14031
2054861	Viridiplantae	Streptophyta	Magnoliopsida	Lamiales	Gesneriaceae	Primulina	Primulina sp. 32 MK-2017	species	Primulina sp. 32 MK-2017	11888
1492700	Viridiplantae	Streptophyta	Magnoliopsida	Lamiales	Gesneriaceae	Primulina	Primulina sp. 7 JT-2014	species	Primulina sp. 7 JT-2014	15437
1492699	Viridiplantae	Streptophyta	Magnoliopsida	Lamiales	Gesneriaceae	Primulina	Primulina sp. 6 JT-2014	species	Primulina sp. 6 JT-2014	16206
1492695	Viridiplantae	Streptophyta	Magnoliopsida	Lamiales	Gesneriaceae	Primulina	Primulina sp. 2 JT-2014	species	Primulina sp. 2 JT-2014	15402
1492701	Viridiplantae	Streptophyta	Magnoliopsida	Lamiales	Gesneriaceae	Primulina	Primulina sp. 8 JT-2014	species	Primulina sp. 8 JT-2014	17633
2054856	Viridiplantae	Streptophyta	Magnoliopsida	Lamiales	Gesneriaceae	Primulina	Primulina sp. 27 MK-2017	species	Primulina sp. 27 MK-2017	10926
1492688	Viridiplantae	Streptophyta	Magnoliopsida	Lamiales	Gesneriaceae	Primulina	Primulina sp. 11 JT-2014	species	Primulina sp. 11 JT-2014	17688
1523617	Viridiplantae	Streptophyta	Magnoliopsida	Lamiales	Gesneriaceae	Primulina	Primulina sp. 18 JT-2014	species	Primulina sp. 18 JT-2014	18421
1175903	Viridiplantae	Streptophyta	Magnoliopsida	Lamiales	Gesneriaceae	Primulina	Primulina sp. 1 Middleton et al. 4849	species	Primulina sp. 1 Middleton et al. 4849	1482
1492692	Viridiplantae	Streptophyta	Magnoliopsida	Lamiales	Gesneriaceae	Primulina	Primulina sp. 15 JT-2014	species	Primulina sp. 15 JT-2014	17305
1819491	Viridiplantae	Streptophyta	Magnoliopsida	Lamiales	Gesneriaceae	Primulina	Primulina sp. 20 JT-2014	species	Primulina sp. 20 JT-2014	14096
2054858	Viridiplantae	Streptophyta	Magnoliopsida	Lamiales	Gesneriaceae	Primulina	Primulina sp. 29 MK-2017	species	Primulina sp. 29 MK-2017	10885
1492689	Viridiplantae	Streptophyta	Magnoliopsida	Lamiales	Gesneriaceae	Primulina	Primulina sp. 12 JT-2014	species	Primulina sp. 12 JT-2014	16264
1819494	Viridiplantae	Streptophyta	Magnoliopsida	Lamiales	Gesneriaceae	Primulina	Primulina sp. 23 JT-2014	species	Primulina sp. 23 JT-2014	14089
1175905	Viridiplantae	Streptophyta	Magnoliopsida	Lamiales	Gesneriaceae	Primulina	Primulina sp. 3 Rafidah FRI-64328	species	Primulina sp. 3 Rafidah FRI-64328	1384
1492690	Viridiplantae	Streptophyta	Magnoliopsida	Lamiales	Gesneriaceae	Primulina	Primulina sp. 13 JT-2014	species	Primulina sp. 13 JT-2014	18565
1245543	Viridiplantae	Streptophyta	Magnoliopsida	Lamiales	Gesneriaceae	Primulina	Primulina sp. HC-2012	species	Primulina sp. HC-2012	5060
1492698	Viridiplantae	Streptophyta	Magnoliopsida	Lamiales	Gesneriaceae	Primulina	Primulina sp. 5 JT-2014	species	Primulina sp. 5 JT-2014	17553
1819493	Viridiplantae	Streptophyta	Magnoliopsida	Lamiales	Gesneriaceae	Primulina	Primulina sp. 22 JT-2014	species	Primulina sp. 22 JT-2014	13716
2054862	Viridiplantae	Streptophyta	Magnoliopsida	Lamiales	Gesneriaceae	Primulina	Primulina sp. 33 MK-2017	species	Primulina sp. 33 MK-2017	11852
405742	Viridiplantae	Streptophyta	Magnoliopsida	Lamiales	Gesneriaceae	Primulina	Primulina sp. LJM057291	species	Primulina sp. LJM057291	626
2503016	Viridiplantae	Streptophyta	Magnoliopsida	Lamiales	Gesneriaceae	Primulina	Primulina sp. HC-2019	species	Primulina sp. HC-2019	1875
1032958	Viridiplantae	Streptophyta	Magnoliopsida	Lamiales	Gesneriaceae	Primulina	Primulina sp. 2 Moeller MMO 07-1164	species	Primulina sp. 2 Moeller MMO 07-1164	1500
1492697	Viridiplantae	Streptophyta	Magnoliopsida	Lamiales	Gesneriaceae	Primulina	Primulina sp. 4 JT-2014	species	Primulina sp. 4 JT-2014	17385
2479223	Viridiplantae	Streptophyta	Magnoliopsida	Lamiales	Gesneriaceae	Primulina	Primulina sp. JML-2018	species	Primulina sp. JML-2018	1472
2054860	Viridiplantae	Streptophyta	Magnoliopsida	Lamiales	Gesneriaceae	Primulina	Primulina sp. 31 MK-2017	species	Primulina sp. 31 MK-2017	11859
1819492	Viridiplantae	Streptophyta	Magnoliopsida	Lamiales	Gesneriaceae	Primulina	Primulina sp. 21 JT-2014	species	Primulina sp. 21 JT-2014	14072
2054864	Viridiplantae	Streptophyta	Magnoliopsida	Lamiales	Gesneriaceae	Primulina	Primulina sp. 35 MK-2017	species	Primulina sp. 35 MK-2017	11805
909686	Viridiplantae	Streptophyta	Magnoliopsida	Lamiales	Gesneriaceae	Primulina	Primulina sp. HGWB-75	species	Primulina sp. HGWB-75	2593
1930176	Viridiplantae	Streptophyta	Magnoliopsida	Lamiales	Gesneriaceae	Primulina	Primulina sp. JLC-2016a	species	Primulina sp. JLC-2016a	16458
1492686	Viridiplantae	Streptophyta	Magnoliopsida	Lamiales	Gesneriaceae	Primulina	Primulina sp. 1 JT-2014	species	Primulina sp. 1 JT-2014	15404
2054859	Viridiplantae	Streptophyta	Magnoliopsida	Lamiales	Gesneriaceae	Primulina	Primulina sp. 30 MK-2017	species	Primulina sp. 30 MK-2017	11856
2054863	Viridiplantae	Streptophyta	Magnoliopsida	Lamiales	Gesneriaceae	Primulina	Primulina sp. 34 MK-2017	species	Primulina sp. 34 MK-2017	11807
1755651	Viridiplantae	Streptophyta	Magnoliopsida	Lamiales	Gesneriaceae	Primulina	Primulina sp. JLC-2015	species	Primulina sp. JLC-2015	5264
1245238	Viridiplantae	Streptophyta	Magnoliopsida	Lamiales	Gesneriaceae	Primulina	Primulina sp. HC-2012e	species	Primulina sp. HC-2012e	1889
1492691	Viridiplantae	Streptophyta	Magnoliopsida	Lamiales	Gesneriaceae	Primulina	Primulina sp. 14 JT-2014	species	Primulina sp. 14 JT-2014	17628
2054029	Viridiplantae	Streptophyta	Magnoliopsida	Lamiales	Gesneriaceae	Primulina	Primulina sp. 13 HNNY03	species	Primulina sp. 13 HNNY03	7313
1898791	Viridiplantae	Streptophyta	Magnoliopsida	Lamiales	Gesneriaceae	Primulina	Primulina sp. TY-2016	species	Primulina sp. TY-2016	5663
1930168	Viridiplantae	Streptophyta	Magnoliopsida	Lamiales	Gesneriaceae	Primulina	Primulina sp. 1 JLC-2016	species	Primulina sp. 1 JLC-2016	4952
1930171	Viridiplantae	Streptophyta	Magnoliopsida	Lamiales	Gesneriaceae	Primulina	Primulina sp. 4 JLC-2016	species	Primulina sp. 4 JLC-2016	6129
1245259	Viridiplantae	Streptophyta	Magnoliopsida	Lamiales	Gesneriaceae	Primulina	Primulina sp. HC-2012g	species	Primulina sp. HC-2012g	3717
2585186	Viridiplantae	Streptophyta	Magnoliopsida	Lamiales	Gesneriaceae	Primulina	Primulina sp. BY-2019	species	Primulina sp. BY-2019	694
1492693	Viridiplantae	Streptophyta	Magnoliopsida	Lamiales	Gesneriaceae	Primulina	Primulina sp. 16 JT-2014	species	Primulina sp. 16 JT-2014	16238
2054032	Viridiplantae	Streptophyta	Magnoliopsida	Lamiales	Gesneriaceae	Primulina	Primulina sp. 2 CZGD01	species	Primulina sp. 2 CZGD01	7182
1495928	Viridiplantae	Streptophyta	Magnoliopsida	Lamiales	Gesneriaceae	Primulina	Primulina sp. JLC-2016b	species	Primulina sp. JLC-2016b	19411
1245222	Viridiplantae	Streptophyta	Magnoliopsida	Lamiales	Gesneriaceae	Primulina	Primulina sp. HC-2012b	species	Primulina sp. HC-2012b	5271
2054033	Viridiplantae	Streptophyta	Magnoliopsida	Lamiales	Gesneriaceae	Primulina	Primulina sp. 20 LNJLS01	species	Primulina sp. 20 LNJLS01	6994
1819497	Viridiplantae	Streptophyta	Magnoliopsida	Lamiales	Gesneriaceae	Primulina	Primulina sp. 26 JT-2014	species	Primulina sp. 26 JT-2014	13269
1492694	Viridiplantae	Streptophyta	Magnoliopsida	Lamiales	Gesneriaceae	Primulina	Primulina sp. 17 JT-2014	species	Primulina sp. 17 JT-2014	15406
405727	Viridiplantae	Streptophyta	Magnoliopsida	Lamiales	Gesneriaceae	Primulina	Primulina sp. LJM054271	species	Primulina sp. LJM054271	1537
2020338	Viridiplantae	Streptophyta	Magnoliopsida	Lamiales	Gesneriaceae	Primulina	Primulina sp. WG-2017	species	Primulina sp. WG-2017	1528
2054819	Viridiplantae	Streptophyta	Magnoliopsida	Lamiales	Gesneriaceae	Primulina	Primulina sp. MK-2017e	species	Primulina sp. MK-2017e	11819
1270210	Viridiplantae	Streptophyta	Magnoliopsida	Lamiales	Gesneriaceae	Primulina	Primulina sp. HYH029	species	Primulina sp. HYH029	2007
2043158	Viridiplantae	Streptophyta	Magnoliopsida	Lamiales	Gesneriaceae	Primulina	Primulina sp. LF-2017a	species	Primulina sp. LF-2017a	1644
1217417	Viridiplantae	Streptophyta	Magnoliopsida	Lamiales	Gesneriaceae	Primulina	Primulina sp. FW-2012b	species	Primulina sp. FW-2012b	1414
1245271	Viridiplantae	Streptophyta	Magnoliopsida	Lamiales	Gesneriaceae	Primulina	Primulina sp. HC-2012i	species	Primulina sp. HC-2012i	1043
405741	Viridiplantae	Streptophyta	Magnoliopsida	Lamiales	Gesneriaceae	Primulina	Primulina sp. LJM11630	species	Primulina sp. LJM11630	893
1270211	Viridiplantae	Streptophyta	Magnoliopsida	Lamiales	Gesneriaceae	Primulina	Primulina sp. Xu 11882	species	Primulina sp. Xu 11882	2072
2054030	Viridiplantae	Streptophyta	Magnoliopsida	Lamiales	Gesneriaceae	Primulina	Primulina sp. 19 GDNX01	species	Primulina sp. 19 GDNX01	7371
1245264	Viridiplantae	Streptophyta	Magnoliopsida	Lamiales	Gesneriaceae	Primulina	Primulina sp. HC-2012h	species	Primulina sp. HC-2012h	1837
1970651	Viridiplantae	Streptophyta	Magnoliopsida	Lamiales	Gesneriaceae	Primulina	Primulina sp. Peng P23985	species	Primulina sp. Peng P23985	1983
2054857	Viridiplantae	Streptophyta	Magnoliopsida	Lamiales	Gesneriaceae	Primulina	Primulina sp. 28 MK-2017	species	Primulina sp. 28 MK-2017	10795
1970654	Viridiplantae	Streptophyta	Magnoliopsida	Lamiales	Gesneriaceae	Primulina	Primulina sp. Peng s.n.	species	Primulina sp. Peng s.n.	1973
2054031	Viridiplantae	Streptophyta	Magnoliopsida	Lamiales	Gesneriaceae	Primulina	Primulina sp. 15 HYHP01	species	Primulina sp. 15 HYHP01	6898
1245230	Viridiplantae	Streptophyta	Magnoliopsida	Lamiales	Gesneriaceae	Primulina	Primulina sp. HC-2012c	species	Primulina sp. HC-2012c	1877
1930170	Viridiplantae	Streptophyta	Magnoliopsida	Lamiales	Gesneriaceae	Primulina	Primulina sp. 3 JLC-2016	species	Primulina sp. 3 JLC-2016	4960
1579984	Viridiplantae	Streptophyta	Magnoliopsida	Lamiales	Gesneriaceae	Primulina	Primulina sp. QZ-2014	species	Primulina sp. QZ-2014	1156
1930169	Viridiplantae	Streptophyta	Magnoliopsida	Lamiales	Gesneriaceae	Primulina	Primulina sp. 2 JLC-2016	species	Primulina sp. 2 JLC-2016	4545
405725	Viridiplantae	Streptophyta	Magnoliopsida	Lamiales	Gesneriaceae	Primulina	Primulina sp. yangshuo001	species	Primulina sp. yangshuo001	880
1970652	Viridiplantae	Streptophyta	Magnoliopsida	Lamiales	Gesneriaceae	Primulina	Primulina sp. Peng P23992	species	Primulina sp. Peng P23992	1974
1970653	Viridiplantae	Streptophyta	Magnoliopsida	Lamiales	Gesneriaceae	Primulina	Primulina sp. Peng P24013	species	Primulina sp. Peng P24013	1972
1930173	Viridiplantae	Streptophyta	Magnoliopsida	Lamiales	Gesneriaceae	Primulina	Primulina sp. 6 JLC-2016	species	Primulina sp. 6 JLC-2016	8385
1930172	Viridiplantae	Streptophyta	Magnoliopsida	Lamiales	Gesneriaceae	Primulina	Primulina sp. 5 JLC-2016	species	Primulina sp. 5 JLC-2016	4602
1175904	Viridiplantae	Streptophyta	Magnoliopsida	Lamiales	Gesneriaceae	Primulina	Primulina sp. 2 Triboun s.n.	species	Primulina sp. 2 Triboun s.n.	1511
1032957	Viridiplantae	Streptophyta	Magnoliopsida	Lamiales	Gesneriaceae	Primulina	Primulina sp. 1 Moeller MMO 07-1163	species	Primulina sp. 1 Moeller MMO 07-1163	1505
74834	Viridiplantae	Streptophyta	Magnoliopsida	Lamiales	Gesneriaceae	Primulina	Primulina sp. 'crassifolia'	species	Primulina sp. 'crassifolia'	694
405743	Viridiplantae	Streptophyta	Magnoliopsida	Lamiales	Gesneriaceae	Primulina	Primulina sp. LJM-001	species	Primulina sp. LJM-001	635
1245227	Viridiplantae	Streptophyta	Magnoliopsida	Lamiales	Gesneriaceae	Primulina	Primulina eburnea	species	Primulina eburnea	1345636
1492673	Viridiplantae	Streptophyta	Magnoliopsida	Lamiales	Gesneriaceae	Primulina	Primulina huaijiensis	species	Primulina huaijiensis	339622
1492669	Viridiplantae	Streptophyta	Magnoliopsida	Lamiales	Gesneriaceae	Primulina	Primulina brachytricha	species	Primulina brachytricha	19833
2041141	Viridiplantae	Streptophyta	Magnoliopsida	Lamiales	Gesneriaceae	Primulina	Primulina brachytricha	varietas	Primulina brachytricha var. magnibracteata	153723
1245266	Viridiplantae	Streptophyta	Magnoliopsida	Lamiales	Gesneriaceae	Primulina	Primulina swinglei	species	Primulina swinglei	34965
1205707	Viridiplantae	Streptophyta	Magnoliopsida	Lamiales	Gesneriaceae	Primulina	Primulina liboensis	species	Primulina liboensis	330646
1245542	Viridiplantae	Streptophyta	Magnoliopsida	Lamiales	Gesneriaceae	Primulina	Primulina hochiensis	species	Primulina hochiensis	783151
405728	Viridiplantae	Streptophyta	Magnoliopsida	Lamiales	Gesneriaceae	Primulina	Primulina linearifolia	species	Primulina linearifolia	341182
48773	Viridiplantae	Streptophyta	Magnoliopsida	Lamiales	Gesneriaceae	Primulina	Primulina tabacum	species	Primulina tabacum	58796
405731	Viridiplantae	Streptophyta	Magnoliopsida	Lamiales	Gesneriaceae	Primulina	Primulina spinulosa	species	Primulina spinulosa	37131
1245228	Viridiplantae	Streptophyta	Magnoliopsida	Lamiales	Gesneriaceae	Primulina	Primulina fimbrisepala	species	Primulina fimbrisepala	38314
1245229	Viridiplantae	Streptophyta	Magnoliopsida	Lamiales	Gesneriaceae	Primulina	Primulina fimbrisepala	varietas	Primulina fimbrisepala var. mollis	13717
405732	Viridiplantae	Streptophyta	Magnoliopsida	Lamiales	Gesneriaceae	Primulina	Primulina ophiopogoides	species	Primulina ophiopogoides	31851
2497678	Viridiplantae	Streptophyta	Magnoliopsida	Lamiales	Gesneriaceae	Primulina	Primulina lianpingensis	species	Primulina lianpingensis	450229
405734	Viridiplantae	Streptophyta	Magnoliopsida	Lamiales	Gesneriaceae	Primulina	Primulina heterotricha	species	Primulina heterotricha	36323
1245247	Viridiplantae	Streptophyta	Magnoliopsida	Lamiales	Gesneriaceae	Primulina	Primulina lutea	species	Primulina lutea	214347
405722	Viridiplantae	Streptophyta	Magnoliopsida	Lamiales	Gesneriaceae	Primulina	Primulina mollifolia	species	Primulina mollifolia	52819
1780102	Viridiplantae	Streptophyta	Magnoliopsida	Lamiales	Gesneriaceae	Primulina	Primulina yingdeensis	species	Primulina yingdeensis	336211
1245239	Viridiplantae	Streptophyta	Magnoliopsida	Lamiales	Gesneriaceae	Primulina	Primulina laxiflora	species	Primulina laxiflora	28743
1269192	Viridiplantae	Streptophyta	Magnoliopsida	Lamiales	Gesneriaceae	Primulina	Primulina subulata	species	Primulina subulata	23836
199113	Viridiplantae	Streptophyta	Magnoliopsida	Lamiales	Gesneriaceae	Primulina	Primulina subulata	varietas	Primulina subulata var. guilinensis	45817
1495926	Viridiplantae	Streptophyta	Magnoliopsida	Lamiales	Gesneriaceae	Primulina	Primulina subulata	no rank	Primulina sp. gueilinensis 'var. brachycarpa'	6691
1269193	Viridiplantae	Streptophyta	Magnoliopsida	Lamiales	Gesneriaceae	Primulina	Primulina subulata	varietas	Primulina subulata var. yangchunensis	8420
1245256	Viridiplantae	Streptophyta	Magnoliopsida	Lamiales	Gesneriaceae	Primulina	Primulina polycephala	species	Primulina polycephala	136756
1245226	Viridiplantae	Streptophyta	Magnoliopsida	Lamiales	Gesneriaceae	Primulina	Primulina danxiaensis	species	Primulina danxiaensis	62927
909685	Viridiplantae	Streptophyta	Magnoliopsida	Lamiales	Gesneriaceae	Primulina	Primulina roseoalba	species	Primulina roseoalba	51650
2497679	Viridiplantae	Streptophyta	Magnoliopsida	Lamiales	Gesneriaceae	Primulina	Primulina rosulata	species	Primulina rosulata	193312
1245260	Viridiplantae	Streptophyta	Magnoliopsida	Lamiales	Gesneriaceae	Primulina	Primulina renifolia	species	Primulina renifolia	34002
2054833	Viridiplantae	Streptophyta	Magnoliopsida	Lamiales	Gesneriaceae	Primulina	Primulina halongensis	species	Primulina halongensis	22923
405726	Viridiplantae	Streptophyta	Magnoliopsida	Lamiales	Gesneriaceae	Primulina	Primulina bipinnatifida	species	Primulina bipinnatifida	36961
1492674	Viridiplantae	Streptophyta	Magnoliopsida	Lamiales	Gesneriaceae	Primulina	Primulina juliae	species	Primulina juliae	70015
1492683	Viridiplantae	Streptophyta	Magnoliopsida	Lamiales	Gesneriaceae	Primulina	Primulina pseudoeburnea	species	Primulina pseudoeburnea	29933
1245243	Viridiplantae	Streptophyta	Magnoliopsida	Lamiales	Gesneriaceae	Primulina	Primulina lobulata	species	Primulina lobulata	31807
1495929	Viridiplantae	Streptophyta	Magnoliopsida	Lamiales	Gesneriaceae	Primulina	Primulina moi	species	Primulina moi	28086
1245221	Viridiplantae	Streptophyta	Magnoliopsida	Lamiales	Gesneriaceae	Primulina	Primulina bobaiensis	species	Primulina bobaiensis	28157
1755648	Viridiplantae	Streptophyta	Magnoliopsida	Lamiales	Gesneriaceae	Primulina	Primulina alutacea	species	Primulina alutacea	166820
405724	Viridiplantae	Streptophyta	Magnoliopsida	Lamiales	Gesneriaceae	Primulina	Primulina glandulosa	species	Primulina glandulosa	31966
1033261	Viridiplantae	Streptophyta	Magnoliopsida	Lamiales	Gesneriaceae	Primulina	Primulina glandulosa	varietas	Primulina glandulosa var. yangshuoensis	25173
1245249	Viridiplantae	Streptophyta	Magnoliopsida	Lamiales	Gesneriaceae	Primulina	Primulina macrodonta	species	Primulina macrodonta	34700
199112	Viridiplantae	Streptophyta	Magnoliopsida	Lamiales	Gesneriaceae	Primulina	Primulina repanda	species	Primulina repanda	46012
1492671	Viridiplantae	Streptophyta	Magnoliopsida	Lamiales	Gesneriaceae	Primulina	Primulina chizhouensis	species	Primulina chizhouensis	49456
1479008	Viridiplantae	Streptophyta	Magnoliopsida	Lamiales	Gesneriaceae	Primulina	Primulina langshanica	species	Primulina langshanica	31594
1245276	Viridiplantae	Streptophyta	Magnoliopsida	Lamiales	Gesneriaceae	Primulina	Primulina rotundifolia	species	Primulina rotundifolia	20685
1245269	Viridiplantae	Streptophyta	Magnoliopsida	Lamiales	Gesneriaceae	Primulina	Primulina xiuningensis	species	Primulina xiuningensis	41732
405723	Viridiplantae	Streptophyta	Magnoliopsida	Lamiales	Gesneriaceae	Primulina	Primulina cordifolia	species	Primulina cordifolia	32968
1492679	Viridiplantae	Streptophyta	Magnoliopsida	Lamiales	Gesneriaceae	Primulina	Primulina lungzhouensis	species	Primulina lungzhouensis	37721
1473256	Viridiplantae	Streptophyta	Magnoliopsida	Lamiales	Gesneriaceae	Primulina	Primulina villosissima	species	Primulina villosissima	27246
1245250	Viridiplantae	Streptophyta	Magnoliopsida	Lamiales	Gesneriaceae	Primulina	Primulina medica	species	Primulina medica	39667
1492675	Viridiplantae	Streptophyta	Magnoliopsida	Lamiales	Gesneriaceae	Primulina	Primulina latinervis	species	Primulina latinervis	29238
1492707	Viridiplantae	Streptophyta	Magnoliopsida	Lamiales	Gesneriaceae	Primulina	Primulina verecunda	species	Primulina verecunda	37550
199110	Viridiplantae	Streptophyta	Magnoliopsida	Lamiales	Gesneriaceae	Primulina	Primulina longgangensis	species	Primulina longgangensis	38311
2054843	Viridiplantae	Streptophyta	Magnoliopsida	Lamiales	Gesneriaceae	Primulina	Primulina tsoongii	species	Primulina tsoongii	95410
1245261	Viridiplantae	Streptophyta	Magnoliopsida	Lamiales	Gesneriaceae	Primulina	Primulina ronganensis	species	Primulina ronganensis	24637
1245237	Viridiplantae	Streptophyta	Magnoliopsida	Lamiales	Gesneriaceae	Primulina	Primulina jingxiensis	species	Primulina jingxiensis	13693
1245252	Viridiplantae	Streptophyta	Magnoliopsida	Lamiales	Gesneriaceae	Primulina	Primulina multifida	species	Primulina multifida	16160
1492708	Viridiplantae	Streptophyta	Magnoliopsida	Lamiales	Gesneriaceae	Primulina	Primulina xiziae	species	Primulina xiziae	157935
405730	Viridiplantae	Streptophyta	Magnoliopsida	Lamiales	Gesneriaceae	Primulina	Primulina wentsaii	species	Primulina wentsaii	34715
2054827	Viridiplantae	Streptophyta	Magnoliopsida	Lamiales	Gesneriaceae	Primulina	Primulina carinata	species	Primulina carinata	11872
1492704	Viridiplantae	Streptophyta	Magnoliopsida	Lamiales	Gesneriaceae	Primulina	Primulina tenuituba	species	Primulina tenuituba	41685
1930174	Viridiplantae	Streptophyta	Magnoliopsida	Lamiales	Gesneriaceae	Primulina	Primulina xinningensis	species	Primulina xinningensis	38650
1245246	Viridiplantae	Streptophyta	Magnoliopsida	Lamiales	Gesneriaceae	Primulina	Primulina luochengensis	species	Primulina luochengensis	47834
1245240	Viridiplantae	Streptophyta	Magnoliopsida	Lamiales	Gesneriaceae	Primulina	Primulina leprosa	species	Primulina leprosa	27406
1492709	Viridiplantae	Streptophyta	Magnoliopsida	Lamiales	Gesneriaceae	Primulina	Primulina yangchunensis	species	Primulina yangchunensis	24655
1930175	Viridiplantae	Streptophyta	Magnoliopsida	Lamiales	Gesneriaceae	Primulina	Primulina yangshanensis	species	Primulina yangshanensis	33478
656661	Viridiplantae	Streptophyta	Magnoliopsida	Lamiales	Gesneriaceae	Primulina	Primulina pinnatifida	species	Primulina pinnatifida	24816
1873407	Viridiplantae	Streptophyta	Magnoliopsida	Lamiales	Gesneriaceae	Primulina	Primulina porphyrea	species	Primulina porphyrea	17150
2019968	Viridiplantae	Streptophyta	Magnoliopsida	Lamiales	Gesneriaceae	Primulina	Primulina suichuanensis	species	Primulina suichuanensis	85601
49123	Viridiplantae	Streptophyta	Magnoliopsida	Lamiales	Gesneriaceae	Primulina	Primulina dryas	species	Primulina dryas	35066
405733	Viridiplantae	Streptophyta	Magnoliopsida	Lamiales	Gesneriaceae	Primulina	Primulina minutimaculata	species	Primulina minutimaculata	33852
2054842	Viridiplantae	Streptophyta	Magnoliopsida	Lamiales	Gesneriaceae	Primulina	Primulina pseudoroseoalba	species	Primulina pseudoroseoalba	11871
1492668	Viridiplantae	Streptophyta	Magnoliopsida	Lamiales	Gesneriaceae	Primulina	Primulina bicolor	species	Primulina bicolor	23148
1269184	Viridiplantae	Streptophyta	Magnoliopsida	Lamiales	Gesneriaceae	Primulina	Primulina rongshuiensis	species	Primulina rongshuiensis	23284
2054824	Viridiplantae	Streptophyta	Magnoliopsida	Lamiales	Gesneriaceae	Primulina	Primulina argentea	species	Primulina argentea	11881
2054831	Viridiplantae	Streptophyta	Magnoliopsida	Lamiales	Gesneriaceae	Primulina	Primulina fengshanensis	species	Primulina fengshanensis	11859
405735	Viridiplantae	Streptophyta	Magnoliopsida	Lamiales	Gesneriaceae	Primulina	Primulina pteropoda	species	Primulina pteropoda	27009
2054835	Viridiplantae	Streptophyta	Magnoliopsida	Lamiales	Gesneriaceae	Primulina	Primulina jiangyongensis	species	Primulina jiangyongensis	11064
1245235	Viridiplantae	Streptophyta	Magnoliopsida	Lamiales	Gesneriaceae	Primulina	Primulina hedyotidea	species	Primulina hedyotidea	32125
1245267	Viridiplantae	Streptophyta	Magnoliopsida	Lamiales	Gesneriaceae	Primulina	Primulina tribracteata	species	Primulina tribracteata	46025
1245268	Viridiplantae	Streptophyta	Magnoliopsida	Lamiales	Gesneriaceae	Primulina	Primulina tribracteata	varietas	Primulina tribracteata var. zhuana	2945
1492672	Viridiplantae	Streptophyta	Magnoliopsida	Lamiales	Gesneriaceae	Primulina	Primulina depressa	species	Primulina depressa	53228
1245272	Viridiplantae	Streptophyta	Magnoliopsida	Lamiales	Gesneriaceae	Primulina	Primulina yungfuensis	species	Primulina yungfuensis	26946
1245265	Viridiplantae	Streptophyta	Magnoliopsida	Lamiales	Gesneriaceae	Primulina	Primulina subrhomboidea	species	Primulina subrhomboidea	26279
2054817	Viridiplantae	Streptophyta	Magnoliopsida	Lamiales	Gesneriaceae	Primulina	Primulina lechangensis	species	Primulina lechangensis	11844
1930179	Viridiplantae	Streptophyta	Magnoliopsida	Lamiales	Gesneriaceae	Primulina	Primulina cf. eburnea 'west'	species	Primulina cf. eburnea 'west'	27088
1269182	Viridiplantae	Streptophyta	Magnoliopsida	Lamiales	Gesneriaceae	Primulina	Primulina lijiangensis	species	Primulina lijiangensis	25658
2054825	Viridiplantae	Streptophyta	Magnoliopsida	Lamiales	Gesneriaceae	Primulina	Primulina beiliuensis	species	Primulina beiliuensis	11336
2054826	Viridiplantae	Streptophyta	Magnoliopsida	Lamiales	Gesneriaceae	Primulina	Primulina beiliuensis	varietas	Primulina beiliuensis var. fimbribracteata	11848
1245220	Viridiplantae	Streptophyta	Magnoliopsida	Lamiales	Gesneriaceae	Primulina	Primulina baishouensis	species	Primulina baishouensis	25548
1245255	Viridiplantae	Streptophyta	Magnoliopsida	Lamiales	Gesneriaceae	Primulina	Primulina ningmingensis	species	Primulina ningmingensis	14790
2054834	Viridiplantae	Streptophyta	Magnoliopsida	Lamiales	Gesneriaceae	Primulina	Primulina heterochroa	species	Primulina heterochroa	11857
2054839	Viridiplantae	Streptophyta	Magnoliopsida	Lamiales	Gesneriaceae	Primulina	Primulina lutvittata	species	Primulina lutvittata	11815
1269190	Viridiplantae	Streptophyta	Magnoliopsida	Lamiales	Gesneriaceae	Primulina	Primulina cordata	species	Primulina cordata	25867
1495927	Viridiplantae	Streptophyta	Magnoliopsida	Lamiales	Gesneriaceae	Primulina	Primulina linearicalyx	species	Primulina linearicalyx	28866
1245270	Viridiplantae	Streptophyta	Magnoliopsida	Lamiales	Gesneriaceae	Primulina	Primulina yangshuoensis	species	Primulina yangshuoensis	22779
2054828	Viridiplantae	Streptophyta	Magnoliopsida	Lamiales	Gesneriaceae	Primulina	Primulina diffusa	species	Primulina diffusa	11865
1755650	Viridiplantae	Streptophyta	Magnoliopsida	Lamiales	Gesneriaceae	Primulina	Primulina lepingensis	species	Primulina lepingensis	24207
1495925	Viridiplantae	Streptophyta	Magnoliopsida	Lamiales	Gesneriaceae	Primulina	Primulina dongguanica	species	Primulina dongguanica	15309
1245233	Viridiplantae	Streptophyta	Magnoliopsida	Lamiales	Gesneriaceae	Primulina	Primulina guihaiensis	species	Primulina guihaiensis	27001
1492685	Viridiplantae	Streptophyta	Magnoliopsida	Lamiales	Gesneriaceae	Primulina	Primulina sinensis	species	Primulina sinensis	11573
2054743	Viridiplantae	Streptophyta	Magnoliopsida	Lamiales	Gesneriaceae	Primulina	Primulina guigangensis	species	Primulina guigangensis	10817
1492682	Viridiplantae	Streptophyta	Magnoliopsida	Lamiales	Gesneriaceae	Primulina	Primulina parvifolia	species	Primulina parvifolia	23417
1217172	Viridiplantae	Streptophyta	Magnoliopsida	Lamiales	Gesneriaceae	Primulina	Primulina pungentisepala	species	Primulina pungentisepala	19437
656657	Viridiplantae	Streptophyta	Magnoliopsida	Lamiales	Gesneriaceae	Primulina	Primulina flavimaculata	species	Primulina flavimaculata	12682
1492680	Viridiplantae	Streptophyta	Magnoliopsida	Lamiales	Gesneriaceae	Primulina	Primulina obtusidentata	species	Primulina obtusidentata	21693
2054816	Viridiplantae	Streptophyta	Magnoliopsida	Lamiales	Gesneriaceae	Primulina	Primulina crassirhizoma	species	Primulina crassirhizoma	11858
1755649	Viridiplantae	Streptophyta	Magnoliopsida	Lamiales	Gesneriaceae	Primulina	Primulina fengkaiensis	species	Primulina fengkaiensis	17137
1245242	Viridiplantae	Streptophyta	Magnoliopsida	Lamiales	Gesneriaceae	Primulina	Primulina lingchuanensis	species	Primulina lingchuanensis	15617
1492677	Viridiplantae	Streptophyta	Magnoliopsida	Lamiales	Gesneriaceae	Primulina	Primulina longicalyx	species	Primulina longicalyx	21668
1492670	Viridiplantae	Streptophyta	Magnoliopsida	Lamiales	Gesneriaceae	Primulina	Primulina bullata	species	Primulina bullata	22937
1492706	Viridiplantae	Streptophyta	Magnoliopsida	Lamiales	Gesneriaceae	Primulina	Primulina varicolor	species	Primulina varicolor	21570
1269191	Viridiplantae	Streptophyta	Magnoliopsida	Lamiales	Gesneriaceae	Primulina	Primulina luzhaiensis	species	Primulina luzhaiensis	13832
1245244	Viridiplantae	Streptophyta	Magnoliopsida	Lamiales	Gesneriaceae	Primulina	Primulina longii	species	Primulina longii	24159
427644	Viridiplantae	Streptophyta	Magnoliopsida	Lamiales	Gesneriaceae	Primulina	Primulina gemella	species	Primulina gemella	4667
1579992	Viridiplantae	Streptophyta	Magnoliopsida	Lamiales	Gesneriaceae	Primulina	Primulina sinovietnamica	species	Primulina sinovietnamica	12942
1492684	Viridiplantae	Streptophyta	Magnoliopsida	Lamiales	Gesneriaceae	Primulina	Primulina qingyuanensis	species	Primulina qingyuanensis	22974
1269189	Viridiplantae	Streptophyta	Magnoliopsida	Lamiales	Gesneriaceae	Primulina	Primulina confertiflora	species	Primulina confertiflora	2020
1492705	Viridiplantae	Streptophyta	Magnoliopsida	Lamiales	Gesneriaceae	Primulina	Primulina tiandengensis	species	Primulina tiandengensis	23452
1245263	Viridiplantae	Streptophyta	Magnoliopsida	Lamiales	Gesneriaceae	Primulina	Primulina shouchengensis	species	Primulina shouchengensis	25485
1245248	Viridiplantae	Streptophyta	Magnoliopsida	Lamiales	Gesneriaceae	Primulina	Primulina mabaensis	species	Primulina mabaensis	27361
2054838	Viridiplantae	Streptophyta	Magnoliopsida	Lamiales	Gesneriaceae	Primulina	Primulina liujiangensis	species	Primulina liujiangensis	11521
2054840	Viridiplantae	Streptophyta	Magnoliopsida	Lamiales	Gesneriaceae	Primulina	Primulina macrorhiza	species	Primulina macrorhiza	11844
1245241	Viridiplantae	Streptophyta	Magnoliopsida	Lamiales	Gesneriaceae	Primulina	Primulina liguliformis	species	Primulina liguliformis	23398
2054841	Viridiplantae	Streptophyta	Magnoliopsida	Lamiales	Gesneriaceae	Primulina	Primulina petrocosmeoides	species	Primulina petrocosmeoides	11837
1245262	Viridiplantae	Streptophyta	Magnoliopsida	Lamiales	Gesneriaceae	Primulina	Primulina sclerophylla	species	Primulina sclerophylla	25323
1873406	Viridiplantae	Streptophyta	Magnoliopsida	Lamiales	Gesneriaceae	Primulina	Primulina rubribracteata	species	Primulina rubribracteata	32446
1492676	Viridiplantae	Streptophyta	Magnoliopsida	Lamiales	Gesneriaceae	Primulina	Primulina leiophylla	species	Primulina leiophylla	19958
1392472	Viridiplantae	Streptophyta	Magnoliopsida	Lamiales	Gesneriaceae	Primulina	Primulina purpurea	species	Primulina purpurea	25043
2054837	Viridiplantae	Streptophyta	Magnoliopsida	Lamiales	Gesneriaceae	Primulina	Primulina linglingensis	species	Primulina linglingensis	11886
656660	Viridiplantae	Streptophyta	Magnoliopsida	Lamiales	Gesneriaceae	Primulina	Primulina pinnata	species	Primulina pinnata	3362
405729	Viridiplantae	Streptophyta	Magnoliopsida	Lamiales	Gesneriaceae	Primulina	Primulina weii	species	Primulina weii	4931
1579989	Viridiplantae	Streptophyta	Magnoliopsida	Lamiales	Gesneriaceae	Primulina	Primulina gongchengensis	species	Primulina gongchengensis	12971
1492681	Viridiplantae	Streptophyta	Magnoliopsida	Lamiales	Gesneriaceae	Primulina	Primulina orthandra	species	Primulina orthandra	11085
1846136	Viridiplantae	Streptophyta	Magnoliopsida	Lamiales	Gesneriaceae	Primulina	Primulina maculata	species	Primulina maculata	2067
1492678	Viridiplantae	Streptophyta	Magnoliopsida	Lamiales	Gesneriaceae	Primulina	Primulina lunglinensis	species	Primulina lunglinensis	21238
1579990	Viridiplantae	Streptophyta	Magnoliopsida	Lamiales	Gesneriaceae	Primulina	Primulina lunglinensis	varietas	Primulina lunglinensis var. amblyosepala	1156
2025804	Viridiplantae	Streptophyta	Magnoliopsida	Lamiales	Gesneriaceae	Primulina	Primulina rubella	species	Primulina rubella	15309
1846138	Viridiplantae	Streptophyta	Magnoliopsida	Lamiales	Gesneriaceae	Primulina	Primulina hunanensis	species	Primulina hunanensis	3915
1245231	Viridiplantae	Streptophyta	Magnoliopsida	Lamiales	Gesneriaceae	Primulina	Primulina guangxiensis	species	Primulina guangxiensis	1861
1245254	Viridiplantae	Streptophyta	Magnoliopsida	Lamiales	Gesneriaceae	Primulina	Primulina napoensis	species	Primulina napoensis	20406
2054836	Viridiplantae	Streptophyta	Magnoliopsida	Lamiales	Gesneriaceae	Primulina	Primulina leeii	species	Primulina leeii	11838
1245236	Viridiplantae	Streptophyta	Magnoliopsida	Lamiales	Gesneriaceae	Primulina	Primulina hezhouensis	species	Primulina hezhouensis	1917
1492703	Viridiplantae	Streptophyta	Magnoliopsida	Lamiales	Gesneriaceae	Primulina	Primulina tenuifolia	species	Primulina tenuifolia	22965
167238	Viridiplantae	Streptophyta	Magnoliopsida	Lamiales	Gesneriaceae	Primulina	Primulina spadiciformis	species	Primulina spadiciformis	3244
2043159	Viridiplantae	Streptophyta	Magnoliopsida	Lamiales	Gesneriaceae	Primulina	Primulina wenii	species	Primulina wenii	1785
2054830	Viridiplantae	Streptophyta	Magnoliopsida	Lamiales	Gesneriaceae	Primulina	Primulina duanensis	species	Primulina duanensis	11836
2054829	Viridiplantae	Streptophyta	Magnoliopsida	Lamiales	Gesneriaceae	Primulina	Primulina drakei	species	Primulina drakei	23704
1592806	Viridiplantae	Streptophyta	Magnoliopsida	Lamiales	Gesneriaceae	Primulina	Primulina debaoensis	species	Primulina debaoensis	12675
2503015	Viridiplantae	Streptophyta	Magnoliopsida	Lamiales	Gesneriaceae	Primulina	Primulina minor	species	Primulina minor	1828
1245253	Viridiplantae	Streptophyta	Magnoliopsida	Lamiales	Gesneriaceae	Primulina	Primulina nandanensis	species	Primulina nandanensis	21324
1245245	Viridiplantae	Streptophyta	Magnoliopsida	Lamiales	Gesneriaceae	Primulina	Primulina longzhouensis	species	Primulina longzhouensis	3691
2479195	Viridiplantae	Streptophyta	Magnoliopsida	Lamiales	Gesneriaceae	Primulina	Primulina secundiflora	species	Primulina secundiflora	1473
1245541	Viridiplantae	Streptophyta	Magnoliopsida	Lamiales	Gesneriaceae	Primulina	Primulina cardaminifolia	species	Primulina cardaminifolia	1951
1217175	Viridiplantae	Streptophyta	Magnoliopsida	Lamiales	Gesneriaceae	Primulina	Primulina guizhongensis	species	Primulina guizhongensis	13220
2054832	Viridiplantae	Streptophyta	Magnoliopsida	Lamiales	Gesneriaceae	Primulina	Primulina floribunda	species	Primulina floribunda	11827
1245258	Viridiplantae	Streptophyta	Magnoliopsida	Lamiales	Gesneriaceae	Primulina	Primulina pseudoheterotricha	species	Primulina pseudoheterotricha	4542
1245257	Viridiplantae	Streptophyta	Magnoliopsida	Lamiales	Gesneriaceae	Primulina	Primulina pseudomollifolia	species	Primulina pseudomollifolia	3324
1245223	Viridiplantae	Streptophyta	Magnoliopsida	Lamiales	Gesneriaceae	Primulina	Primulina cf. eburnea HC-2012	species	Primulina cf. eburnea HC-2012	1869
2479196	Viridiplantae	Streptophyta	Magnoliopsida	Lamiales	Gesneriaceae	Primulina	Primulina vestita	species	Primulina vestita	1473
2494524	Viridiplantae	Streptophyta	Magnoliopsida	Lamiales	Gesneriaceae	Primulina	Primulina anisocymosa	species	Primulina anisocymosa	3029
1930178	Viridiplantae	Streptophyta	Magnoliopsida	Lamiales	Gesneriaceae	Primulina	Primulina cf. eburnea 'east'	species	Primulina cf. eburnea 'east'	15247
1579993	Viridiplantae	Streptophyta	Magnoliopsida	Lamiales	Gesneriaceae	Primulina	Primulina wangiana	species	Primulina wangiana	1134
2479194	Viridiplantae	Streptophyta	Magnoliopsida	Lamiales	Gesneriaceae	Primulina	Primulina fordii	species	Primulina fordii	1478
1846137	Viridiplantae	Streptophyta	Magnoliopsida	Lamiales	Gesneriaceae	Primulina	Primulina pengii	species	Primulina pengii	1945
1245224	Viridiplantae	Streptophyta	Magnoliopsida	Lamiales	Gesneriaceae	Primulina	Primulina cf. rotundifolia HC-2012	species	Primulina cf. rotundifolia HC-2012	1849
573465	Viridiplantae	Streptophyta	Magnoliopsida	Lamiales	Gesneriaceae	Cyrtandra	Cyrtandra sp. Wiriadinata 12709	species	Cyrtandra sp. Wiriadinata 12709	1480
2021575	Viridiplantae	Streptophyta	Magnoliopsida	Lamiales	Gesneriaceae	Cyrtandra	Cyrtandra sp. SAJ0535	species	Cyrtandra sp. SAJ0535	2223
2021577	Viridiplantae	Streptophyta	Magnoliopsida	Lamiales	Gesneriaceae	Cyrtandra	Cyrtandra sp. SAJ0809	species	Cyrtandra sp. SAJ0809	2225
713950	Viridiplantae	Streptophyta	Magnoliopsida	Lamiales	Gesneriaceae	Cyrtandra	Cyrtandra sp. Cubey & Scott 228	species	Cyrtandra sp. Cubey & Scott 228	1515
573462	Viridiplantae	Streptophyta	Magnoliopsida	Lamiales	Gesneriaceae	Cyrtandra	Cyrtandra sp. Hoover & Agus ARs 173	species	Cyrtandra sp. Hoover & Agus ARs 173	1478
2021579	Viridiplantae	Streptophyta	Magnoliopsida	Lamiales	Gesneriaceae	Cyrtandra	Cyrtandra sp. 1 MJ-2017	species	Cyrtandra sp. 1 MJ-2017	2963
2021572	Viridiplantae	Streptophyta	Magnoliopsida	Lamiales	Gesneriaceae	Cyrtandra	Cyrtandra sp. Clark 795	species	Cyrtandra sp. Clark 795	3000
2021580	Viridiplantae	Streptophyta	Magnoliopsida	Lamiales	Gesneriaceae	Cyrtandra	Cyrtandra sp. 2 MJ-2017	species	Cyrtandra sp. 2 MJ-2017	2983
2021578	Viridiplantae	Streptophyta	Magnoliopsida	Lamiales	Gesneriaceae	Cyrtandra	Cyrtandra sp. SAJ1232	species	Cyrtandra sp. SAJ1232	2337
1431730	Viridiplantae	Streptophyta	Magnoliopsida	Lamiales	Gesneriaceae	Cyrtandra	Cyrtandra sp. 'Java'	species	Cyrtandra sp. 'Java'	1423
1431729	Viridiplantae	Streptophyta	Magnoliopsida	Lamiales	Gesneriaceae	Cyrtandra	Cyrtandra sp. B DDJ-2013	species	Cyrtandra sp. B DDJ-2013	1082
2021573	Viridiplantae	Streptophyta	Magnoliopsida	Lamiales	Gesneriaceae	Cyrtandra	Cyrtandra sp. Johnson 204	species	Cyrtandra sp. Johnson 204	2963
573459	Viridiplantae	Streptophyta	Magnoliopsida	Lamiales	Gesneriaceae	Cyrtandra	Cyrtandra sp. Plunkett 1875	species	Cyrtandra sp. Plunkett 1875	1490
573461	Viridiplantae	Streptophyta	Magnoliopsida	Lamiales	Gesneriaceae	Cyrtandra	Cyrtandra sp. Clark 581	species	Cyrtandra sp. Clark 581	1040
2021574	Viridiplantae	Streptophyta	Magnoliopsida	Lamiales	Gesneriaceae	Cyrtandra	Cyrtandra sp. Pillon 535	species	Cyrtandra sp. Pillon 535	1383
573463	Viridiplantae	Streptophyta	Magnoliopsida	Lamiales	Gesneriaceae	Cyrtandra	Cyrtandra sp. Hoover & Agus ARs 175	species	Cyrtandra sp. Hoover & Agus ARs 175	1500
573466	Viridiplantae	Streptophyta	Magnoliopsida	Lamiales	Gesneriaceae	Cyrtandra	Cyrtandra sp. Wiriadinata 12713	species	Cyrtandra sp. Wiriadinata 12713	1527
713951	Viridiplantae	Streptophyta	Magnoliopsida	Lamiales	Gesneriaceae	Cyrtandra	Cyrtandra sp. Wood 11057	species	Cyrtandra sp. Wood 11057	2334
2021582	Viridiplantae	Streptophyta	Magnoliopsida	Lamiales	Gesneriaceae	Cyrtandra	Cyrtandra sp. 4 MJ-2017	species	Cyrtandra sp. 4 MJ-2017	6035
1293998	Viridiplantae	Streptophyta	Magnoliopsida	Lamiales	Gesneriaceae	Cyrtandra	Cyrtandra sp. Pillon 1082	species	Cyrtandra sp. Pillon 1082	4699
2021581	Viridiplantae	Streptophyta	Magnoliopsida	Lamiales	Gesneriaceae	Cyrtandra	Cyrtandra sp. 3 MJ-2017	species	Cyrtandra sp. 3 MJ-2017	2174
1431728	Viridiplantae	Streptophyta	Magnoliopsida	Lamiales	Gesneriaceae	Cyrtandra	Cyrtandra sp. A DDJ-2013	species	Cyrtandra sp. A DDJ-2013	1436
573464	Viridiplantae	Streptophyta	Magnoliopsida	Lamiales	Gesneriaceae	Cyrtandra	Cyrtandra sp. D 536	species	Cyrtandra sp. D 536	1497
573457	Viridiplantae	Streptophyta	Magnoliopsida	Lamiales	Gesneriaceae	Cyrtandra	Cyrtandra sp. Plunkett 1838	species	Cyrtandra sp. Plunkett 1838	1457
573458	Viridiplantae	Streptophyta	Magnoliopsida	Lamiales	Gesneriaceae	Cyrtandra	Cyrtandra sp. Plunkett 1843	species	Cyrtandra sp. Plunkett 1843	1891
573456	Viridiplantae	Streptophyta	Magnoliopsida	Lamiales	Gesneriaceae	Cyrtandra	Cyrtandra sp. Plunkett 1837	species	Cyrtandra sp. Plunkett 1837	1422
573460	Viridiplantae	Streptophyta	Magnoliopsida	Lamiales	Gesneriaceae	Cyrtandra	Cyrtandra sp. Plunkett 1898	species	Cyrtandra sp. Plunkett 1898	817
2021571	Viridiplantae	Streptophyta	Magnoliopsida	Lamiales	Gesneriaceae	Cyrtandra	Cyrtandra sp. Clark 726	species	Cyrtandra sp. Clark 726	2982
2021583	Viridiplantae	Streptophyta	Magnoliopsida	Lamiales	Gesneriaceae	Cyrtandra	Cyrtandra sp. 5 MJ-2017	species	Cyrtandra sp. 5 MJ-2017	3020
2021576	Viridiplantae	Streptophyta	Magnoliopsida	Lamiales	Gesneriaceae	Cyrtandra	Cyrtandra sp. SAJ0769	species	Cyrtandra sp. SAJ0769	647
573467	Viridiplantae	Streptophyta	Magnoliopsida	Lamiales	Gesneriaceae	Cyrtandra	Cyrtandra sp. Plunkett 1980	species	Cyrtandra sp. Plunkett 1980	1457
1263897	Viridiplantae	Streptophyta	Magnoliopsida	Lamiales	Gesneriaceae	Cyrtandra	Cyrtandra sp. Puu Pili 1	species	Cyrtandra sp. Puu Pili 1	725
1263893	Viridiplantae	Streptophyta	Magnoliopsida	Lamiales	Gesneriaceae	Cyrtandra	Cyrtandra sp. Kului 2	species	Cyrtandra sp. Kului 2	354
1263896	Viridiplantae	Streptophyta	Magnoliopsida	Lamiales	Gesneriaceae	Cyrtandra	Cyrtandra sp. Pololu	species	Cyrtandra sp. Pololu	329
301623	Viridiplantae	Streptophyta	Magnoliopsida	Lamiales	Gesneriaceae	Cyrtandra	Cyrtandra longifolia	species	Cyrtandra longifolia	13707
48779	Viridiplantae	Streptophyta	Magnoliopsida	Lamiales	Gesneriaceae	Cyrtandra	Cyrtandra hawaiensis	species	Cyrtandra hawaiensis	19614
1293997	Viridiplantae	Streptophyta	Magnoliopsida	Lamiales	Gesneriaceae	Cyrtandra	Cyrtandra schizocalyx	species	Cyrtandra schizocalyx	8147
2021539	Viridiplantae	Streptophyta	Magnoliopsida	Lamiales	Gesneriaceae	Cyrtandra	Cyrtandra atherocalyx	species	Cyrtandra atherocalyx	3026
1431724	Viridiplantae	Streptophyta	Magnoliopsida	Lamiales	Gesneriaceae	Cyrtandra	Cyrtandra erectiloba	species	Cyrtandra erectiloba	12666
61440	Viridiplantae	Streptophyta	Magnoliopsida	Lamiales	Gesneriaceae	Cyrtandra	Cyrtandra paludosa	species	Cyrtandra paludosa	1343
1263652	Viridiplantae	Streptophyta	Magnoliopsida	Lamiales	Gesneriaceae	Cyrtandra	Cyrtandra paludosa	varietas	Cyrtandra paludosa var. paludosa	17141
1263651	Viridiplantae	Streptophyta	Magnoliopsida	Lamiales	Gesneriaceae	Cyrtandra	Cyrtandra paludosa	varietas	Cyrtandra paludosa var. microcarpa	2577
61441	Viridiplantae	Streptophyta	Magnoliopsida	Lamiales	Gesneriaceae	Cyrtandra	Cyrtandra pendula	species	Cyrtandra pendula	9270
48769	Viridiplantae	Streptophyta	Magnoliopsida	Lamiales	Gesneriaceae	Cyrtandra	Cyrtandra umbellifera	species	Cyrtandra umbellifera	4530
301613	Viridiplantae	Streptophyta	Magnoliopsida	Lamiales	Gesneriaceae	Cyrtandra	Cyrtandra cordifolia	species	Cyrtandra cordifolia	12130
1431731	Viridiplantae	Streptophyta	Magnoliopsida	Lamiales	Gesneriaceae	Cyrtandra	Cyrtandra subulibractea	species	Cyrtandra subulibractea	8147
573439	Viridiplantae	Streptophyta	Magnoliopsida	Lamiales	Gesneriaceae	Cyrtandra	Cyrtandra coccinea	species	Cyrtandra coccinea	3107
301861	Viridiplantae	Streptophyta	Magnoliopsida	Lamiales	Gesneriaceae	Cyrtandra	Cyrtandra samoensis	species	Cyrtandra samoensis	10644
258526	Viridiplantae	Streptophyta	Magnoliopsida	Lamiales	Gesneriaceae	Cyrtandra	Cyrtandra apiculata	species	Cyrtandra apiculata	2462
301619	Viridiplantae	Streptophyta	Magnoliopsida	Lamiales	Gesneriaceae	Cyrtandra	Cyrtandra kauaiensis	species	Cyrtandra kauaiensis	11009
301617	Viridiplantae	Streptophyta	Magnoliopsida	Lamiales	Gesneriaceae	Cyrtandra	Cyrtandra hirtigera	species	Cyrtandra hirtigera	470
2021557	Viridiplantae	Streptophyta	Magnoliopsida	Lamiales	Gesneriaceae	Cyrtandra	Cyrtandra hirtigera	varietas	Cyrtandra hirtigera var. hirtigera	2340
301615	Viridiplantae	Streptophyta	Magnoliopsida	Lamiales	Gesneriaceae	Cyrtandra	Cyrtandra ferruginea	species	Cyrtandra ferruginea	1915
696805	Viridiplantae	Streptophyta	Magnoliopsida	Lamiales	Gesneriaceae	Cyrtandra	Cyrtandra mesilauensis	species	Cyrtandra mesilauensis	2956
61442	Viridiplantae	Streptophyta	Magnoliopsida	Lamiales	Gesneriaceae	Cyrtandra	Cyrtandra sandwicensis	species	Cyrtandra sandwicensis	4657
2021565	Viridiplantae	Streptophyta	Magnoliopsida	Lamiales	Gesneriaceae	Cyrtandra	Cyrtandra pachyneura	species	Cyrtandra pachyneura	2965
199093	Viridiplantae	Streptophyta	Magnoliopsida	Lamiales	Gesneriaceae	Cyrtandra	Cyrtandra cupulata	species	Cyrtandra cupulata	3853
2021570	Viridiplantae	Streptophyta	Magnoliopsida	Lamiales	Gesneriaceae	Cyrtandra	Cyrtandra roseiflora	species	Cyrtandra roseiflora	2986
2021586	Viridiplantae	Streptophyta	Magnoliopsida	Lamiales	Gesneriaceae	Cyrtandra	Cyrtandra taviunensis	species	Cyrtandra taviunensis	2946
2021540	Viridiplantae	Streptophyta	Magnoliopsida	Lamiales	Gesneriaceae	Cyrtandra	Cyrtandra cephalophora	species	Cyrtandra cephalophora	5916
696803	Viridiplantae	Streptophyta	Magnoliopsida	Lamiales	Gesneriaceae	Cyrtandra	Cyrtandra serratifolia	species	Cyrtandra serratifolia	1471
61438	Viridiplantae	Streptophyta	Magnoliopsida	Lamiales	Gesneriaceae	Cyrtandra	Cyrtandra grandiflora	species	Cyrtandra grandiflora	3642
2021549	Viridiplantae	Streptophyta	Magnoliopsida	Lamiales	Gesneriaceae	Cyrtandra	Cyrtandra clarkei	species	Cyrtandra clarkei	2329
61446	Viridiplantae	Streptophyta	Magnoliopsida	Lamiales	Gesneriaceae	Cyrtandra	Cyrtandra pogonantha	species	Cyrtandra pogonantha	8877
696795	Viridiplantae	Streptophyta	Magnoliopsida	Lamiales	Gesneriaceae	Cyrtandra	Cyrtandra cf. mesilauensis Cubey & Scott 229	species	Cyrtandra cf. mesilauensis Cubey & Scott 229	1461
573436	Viridiplantae	Streptophyta	Magnoliopsida	Lamiales	Gesneriaceae	Cyrtandra	Cyrtandra calpidicarpa	species	Cyrtandra calpidicarpa	6221
573455	Viridiplantae	Streptophyta	Magnoliopsida	Lamiales	Gesneriaceae	Cyrtandra	Cyrtandra richii	species	Cyrtandra richii	7098
301614	Viridiplantae	Streptophyta	Magnoliopsida	Lamiales	Gesneriaceae	Cyrtandra	Cyrtandra cumingii	species	Cyrtandra cumingii	1974
61437	Viridiplantae	Streptophyta	Magnoliopsida	Lamiales	Gesneriaceae	Cyrtandra	Cyrtandra falcifolia	species	Cyrtandra falcifolia	7530
2021544	Viridiplantae	Streptophyta	Magnoliopsida	Lamiales	Gesneriaceae	Cyrtandra	Cyrtandra cf. elata MJ-2017	species	Cyrtandra cf. elata MJ-2017	2234
2021566	Viridiplantae	Streptophyta	Magnoliopsida	Lamiales	Gesneriaceae	Cyrtandra	Cyrtandra peltata	species	Cyrtandra peltata	2207
573450	Viridiplantae	Streptophyta	Magnoliopsida	Lamiales	Gesneriaceae	Cyrtandra	Cyrtandra ootensis	species	Cyrtandra ootensis	875
573451	Viridiplantae	Streptophyta	Magnoliopsida	Lamiales	Gesneriaceae	Cyrtandra	Cyrtandra ootensis	varietas	Cyrtandra ootensis var. mollissima	4073
573452	Viridiplantae	Streptophyta	Magnoliopsida	Lamiales	Gesneriaceae	Cyrtandra	Cyrtandra ootensis	varietas	Cyrtandra ootensis var. ootensis	1454
1431725	Viridiplantae	Streptophyta	Magnoliopsida	Lamiales	Gesneriaceae	Cyrtandra	Cyrtandra filibracteata	species	Cyrtandra filibracteata	3077
301636	Viridiplantae	Streptophyta	Magnoliopsida	Lamiales	Gesneriaceae	Cyrtandra	Cyrtandra wallichii	species	Cyrtandra wallichii	472
1431727	Viridiplantae	Streptophyta	Magnoliopsida	Lamiales	Gesneriaceae	Cyrtandra	Cyrtandra macrotricha	species	Cyrtandra macrotricha	3043
301625	Viridiplantae	Streptophyta	Magnoliopsida	Lamiales	Gesneriaceae	Cyrtandra	Cyrtandra menziesii	species	Cyrtandra menziesii	2555
301630	Viridiplantae	Streptophyta	Magnoliopsida	Lamiales	Gesneriaceae	Cyrtandra	Cyrtandra propinqua	species	Cyrtandra propinqua	1891
61439	Viridiplantae	Streptophyta	Magnoliopsida	Lamiales	Gesneriaceae	Cyrtandra	Cyrtandra compressa	species	Cyrtandra compressa	5977
301629	Viridiplantae	Streptophyta	Magnoliopsida	Lamiales	Gesneriaceae	Cyrtandra	Cyrtandra patula	species	Cyrtandra patula	484
301635	Viridiplantae	Streptophyta	Magnoliopsida	Lamiales	Gesneriaceae	Cyrtandra	Cyrtandra villosissima	species	Cyrtandra villosissima	465
573469	Viridiplantae	Streptophyta	Magnoliopsida	Lamiales	Gesneriaceae	Cyrtandra	Cyrtandra sulcata	species	Cyrtandra sulcata	3087
656727	Viridiplantae	Streptophyta	Magnoliopsida	Lamiales	Gesneriaceae	Cyrtandra	Cyrtandra platyphylla	species	Cyrtandra platyphylla	8386
1263653	Viridiplantae	Streptophyta	Magnoliopsida	Lamiales	Gesneriaceae	Cyrtandra	Cyrtandra platyphylla	varietas	Cyrtandra platyphylla var. parviflora	3871
1263654	Viridiplantae	Streptophyta	Magnoliopsida	Lamiales	Gesneriaceae	Cyrtandra	Cyrtandra platyphylla	varietas	Cyrtandra platyphylla var. platyphylla	1054
573446	Viridiplantae	Streptophyta	Magnoliopsida	Lamiales	Gesneriaceae	Cyrtandra	Cyrtandra leucantha	species	Cyrtandra leucantha	10413
301626	Viridiplantae	Streptophyta	Magnoliopsida	Lamiales	Gesneriaceae	Cyrtandra	Cyrtandra milnei	species	Cyrtandra milnei	10690
573444	Viridiplantae	Streptophyta	Magnoliopsida	Lamiales	Gesneriaceae	Cyrtandra	Cyrtandra kealiae	species	Cyrtandra kealiae	643
573445	Viridiplantae	Streptophyta	Magnoliopsida	Lamiales	Gesneriaceae	Cyrtandra	Cyrtandra kealiae	subspecies	Cyrtandra kealiae subsp. urceolata	1834
1263647	Viridiplantae	Streptophyta	Magnoliopsida	Lamiales	Gesneriaceae	Cyrtandra	Cyrtandra kealiae	subspecies	Cyrtandra kealiae subsp. kealiae	1012
301637	Viridiplantae	Streptophyta	Magnoliopsida	Lamiales	Gesneriaceae	Cyrtandra	Cyrtandra wawrae	species	Cyrtandra wawrae	4264
301621	Viridiplantae	Streptophyta	Magnoliopsida	Lamiales	Gesneriaceae	Cyrtandra	Cyrtandra laxiflora	species	Cyrtandra laxiflora	4127
2021588	Viridiplantae	Streptophyta	Magnoliopsida	Lamiales	Gesneriaceae	Cyrtandra	Cyrtandra terrae-guilelmi	species	Cyrtandra terrae-guilelmi	1379
61436	Viridiplantae	Streptophyta	Magnoliopsida	Lamiales	Gesneriaceae	Cyrtandra	Cyrtandra calyptribracteata	species	Cyrtandra calyptribracteata	1371
61443	Viridiplantae	Streptophyta	Magnoliopsida	Lamiales	Gesneriaceae	Cyrtandra	Cyrtandra splendens	species	Cyrtandra splendens	1368
1293996	Viridiplantae	Streptophyta	Magnoliopsida	Lamiales	Gesneriaceae	Cyrtandra	Cyrtandra efatensis	species	Cyrtandra efatensis	3267
573440	Viridiplantae	Streptophyta	Magnoliopsida	Lamiales	Gesneriaceae	Cyrtandra	Cyrtandra feaniana	species	Cyrtandra feaniana	3923
61448	Viridiplantae	Streptophyta	Magnoliopsida	Lamiales	Gesneriaceae	Cyrtandra	Cyrtandra cf. milnei	species	Cyrtandra cf. milnei	897
1431726	Viridiplantae	Streptophyta	Magnoliopsida	Lamiales	Gesneriaceae	Cyrtandra	Cyrtandra fulvovillosa	species	Cyrtandra fulvovillosa	4380
301634	Viridiplantae	Streptophyta	Magnoliopsida	Lamiales	Gesneriaceae	Cyrtandra	Cyrtandra urvillei	species	Cyrtandra urvillei	3556
2021556	Viridiplantae	Streptophyta	Magnoliopsida	Lamiales	Gesneriaceae	Cyrtandra	Cyrtandra heinrichii	species	Cyrtandra heinrichii	2961
2021548	Viridiplantae	Streptophyta	Magnoliopsida	Lamiales	Gesneriaceae	Cyrtandra	Cyrtandra ciliata	species	Cyrtandra ciliata	5910
2021561	Viridiplantae	Streptophyta	Magnoliopsida	Lamiales	Gesneriaceae	Cyrtandra	Cyrtandra kruegeri	species	Cyrtandra kruegeri	2196
301620	Viridiplantae	Streptophyta	Magnoliopsida	Lamiales	Gesneriaceae	Cyrtandra	Cyrtandra kusaimontana	species	Cyrtandra kusaimontana	4428
573438	Viridiplantae	Streptophyta	Magnoliopsida	Lamiales	Gesneriaceae	Cyrtandra	Cyrtandra cf. richii Clark 646	species	Cyrtandra cf. richii Clark 646	1461
2021587	Viridiplantae	Streptophyta	Magnoliopsida	Lamiales	Gesneriaceae	Cyrtandra	Cyrtandra tempestii	species	Cyrtandra tempestii	5960
696801	Viridiplantae	Streptophyta	Magnoliopsida	Lamiales	Gesneriaceae	Cyrtandra	Cyrtandra pickeringii	species	Cyrtandra pickeringii	1450
2021563	Viridiplantae	Streptophyta	Magnoliopsida	Lamiales	Gesneriaceae	Cyrtandra	Cyrtandra nitens	species	Cyrtandra nitens	2970
696792	Viridiplantae	Streptophyta	Magnoliopsida	Lamiales	Gesneriaceae	Cyrtandra	Cyrtandra aff. bidwillii Wood 11072	species	Cyrtandra aff. bidwillii Wood 11072	3089
2021545	Viridiplantae	Streptophyta	Magnoliopsida	Lamiales	Gesneriaceae	Cyrtandra	Cyrtandra cf. kandavuensis MJ-2017	species	Cyrtandra cf. kandavuensis MJ-2017	2967
2021584	Viridiplantae	Streptophyta	Magnoliopsida	Lamiales	Gesneriaceae	Cyrtandra	Cyrtandra spathacea	species	Cyrtandra spathacea	5951
301632	Viridiplantae	Streptophyta	Magnoliopsida	Lamiales	Gesneriaceae	Cyrtandra	Cyrtandra tahuatensis	species	Cyrtandra tahuatensis	2105
301628	Viridiplantae	Streptophyta	Magnoliopsida	Lamiales	Gesneriaceae	Cyrtandra	Cyrtandra paliku	species	Cyrtandra paliku	450
301618	Viridiplantae	Streptophyta	Magnoliopsida	Lamiales	Gesneriaceae	Cyrtandra	Cyrtandra induta	species	Cyrtandra induta	3442
2021546	Viridiplantae	Streptophyta	Magnoliopsida	Lamiales	Gesneriaceae	Cyrtandra	Cyrtandra cf. kohalae MJ-2017	species	Cyrtandra cf. kohalae MJ-2017	2989
573454	Viridiplantae	Streptophyta	Magnoliopsida	Lamiales	Gesneriaceae	Cyrtandra	Cyrtandra pulchella	species	Cyrtandra pulchella	3982
2021589	Viridiplantae	Streptophyta	Magnoliopsida	Lamiales	Gesneriaceae	Cyrtandra	Cyrtandra tomentosa	species	Cyrtandra tomentosa	2970
573453	Viridiplantae	Streptophyta	Magnoliopsida	Lamiales	Gesneriaceae	Cyrtandra	Cyrtandra picta	species	Cyrtandra picta	1503
2021590	Viridiplantae	Streptophyta	Magnoliopsida	Lamiales	Gesneriaceae	Cyrtandra	Cyrtandra victoriae	species	Cyrtandra victoriae	5946
301627	Viridiplantae	Streptophyta	Magnoliopsida	Lamiales	Gesneriaceae	Cyrtandra	Cyrtandra monticola	species	Cyrtandra monticola	506
301624	Viridiplantae	Streptophyta	Magnoliopsida	Lamiales	Gesneriaceae	Cyrtandra	Cyrtandra macraei	species	Cyrtandra macraei	439
1346743	Viridiplantae	Streptophyta	Magnoliopsida	Lamiales	Gesneriaceae	Cyrtandra	Cyrtandra calpidicarpa x Cyrtandra hawaiensis	species	Cyrtandra calpidicarpa x Cyrtandra hawaiensis	206
2021550	Viridiplantae	Streptophyta	Magnoliopsida	Lamiales	Gesneriaceae	Cyrtandra	Cyrtandra coleoides	species	Cyrtandra coleoides	5952
2021554	Viridiplantae	Streptophyta	Magnoliopsida	Lamiales	Gesneriaceae	Cyrtandra	Cyrtandra futunae	species	Cyrtandra futunae	2986
2021552	Viridiplantae	Streptophyta	Magnoliopsida	Lamiales	Gesneriaceae	Cyrtandra	Cyrtandra elizabethae	species	Cyrtandra elizabethae	2976
2021569	Viridiplantae	Streptophyta	Magnoliopsida	Lamiales	Gesneriaceae	Cyrtandra	Cyrtandra pritchardii	species	Cyrtandra pritchardii	5639
573443	Viridiplantae	Streptophyta	Magnoliopsida	Lamiales	Gesneriaceae	Cyrtandra	Cyrtandra kaulantha	species	Cyrtandra kaulantha	3028
573434	Viridiplantae	Streptophyta	Magnoliopsida	Lamiales	Gesneriaceae	Cyrtandra	Cyrtandra anthropophagorum	species	Cyrtandra anthropophagorum	4854
573449	Viridiplantae	Streptophyta	Magnoliopsida	Lamiales	Gesneriaceae	Cyrtandra	Cyrtandra occulta	species	Cyrtandra occulta	4285
2021591	Viridiplantae	Streptophyta	Magnoliopsida	Lamiales	Gesneriaceae	Cyrtandra	Cyrtandra vitiensis	species	Cyrtandra vitiensis	5956
2021562	Viridiplantae	Streptophyta	Magnoliopsida	Lamiales	Gesneriaceae	Cyrtandra	Cyrtandra multiseptata	species	Cyrtandra multiseptata	5949
573437	Viridiplantae	Streptophyta	Magnoliopsida	Lamiales	Gesneriaceae	Cyrtandra	Cyrtandra cf. occulta Clark 702	species	Cyrtandra cf. occulta Clark 702	1491
2021568	Viridiplantae	Streptophyta	Magnoliopsida	Lamiales	Gesneriaceae	Cyrtandra	Cyrtandra prattii	species	Cyrtandra prattii	6211
696796	Viridiplantae	Streptophyta	Magnoliopsida	Lamiales	Gesneriaceae	Cyrtandra	Cyrtandra cf. pogonantha Clark 645	species	Cyrtandra cf. pogonantha Clark 645	1456
2021553	Viridiplantae	Streptophyta	Magnoliopsida	Lamiales	Gesneriaceae	Cyrtandra	Cyrtandra esothrix	species	Cyrtandra esothrix	5949
1634071	Viridiplantae	Streptophyta	Magnoliopsida	Lamiales	Gesneriaceae	Cyrtandra	Cyrtandra mareensis	species	Cyrtandra mareensis	4681
573447	Viridiplantae	Streptophyta	Magnoliopsida	Lamiales	Gesneriaceae	Cyrtandra	Cyrtandra munroi	species	Cyrtandra munroi	4899
2021592	Viridiplantae	Streptophyta	Magnoliopsida	Lamiales	Gesneriaceae	Cyrtandra	Cyrtandra waianaeensis	species	Cyrtandra waianaeensis	2182
176004	Viridiplantae	Streptophyta	Magnoliopsida	Lamiales	Gesneriaceae	Cyrtandra	Cyrtandra baileyi	species	Cyrtandra baileyi	1064
573472	Viridiplantae	Streptophyta	Magnoliopsida	Lamiales	Gesneriaceae	Cyrtandra	Cyrtandra wagneri	species	Cyrtandra wagneri	3774
1263649	Viridiplantae	Streptophyta	Magnoliopsida	Lamiales	Gesneriaceae	Cyrtandra	Cyrtandra lysiosepala	species	Cyrtandra lysiosepala	2965
301616	Viridiplantae	Streptophyta	Magnoliopsida	Lamiales	Gesneriaceae	Cyrtandra	Cyrtandra grayana	species	Cyrtandra grayana	1857
656728	Viridiplantae	Streptophyta	Magnoliopsida	Lamiales	Gesneriaceae	Cyrtandra	Cyrtandra sessilis	species	Cyrtandra sessilis	3155
1263648	Viridiplantae	Streptophyta	Magnoliopsida	Lamiales	Gesneriaceae	Cyrtandra	Cyrtandra lydgatei	species	Cyrtandra lydgatei	3295
2021567	Viridiplantae	Streptophyta	Magnoliopsida	Lamiales	Gesneriaceae	Cyrtandra	Cyrtandra polyantha	species	Cyrtandra polyantha	2958
2021555	Viridiplantae	Streptophyta	Magnoliopsida	Lamiales	Gesneriaceae	Cyrtandra	Cyrtandra graeffei	species	Cyrtandra graeffei	2920
1263646	Viridiplantae	Streptophyta	Magnoliopsida	Lamiales	Gesneriaceae	Cyrtandra	Cyrtandra hashimotoi	species	Cyrtandra hashimotoi	3250
573471	Viridiplantae	Streptophyta	Magnoliopsida	Lamiales	Gesneriaceae	Cyrtandra	Cyrtandra tintinnabula	species	Cyrtandra tintinnabula	3074
2021564	Viridiplantae	Streptophyta	Magnoliopsida	Lamiales	Gesneriaceae	Cyrtandra	Cyrtandra oxybapha	species	Cyrtandra oxybapha	2962
301633	Viridiplantae	Streptophyta	Magnoliopsida	Lamiales	Gesneriaceae	Cyrtandra	Cyrtandra tohiveaensis	species	Cyrtandra tohiveaensis	462
573442	Viridiplantae	Streptophyta	Magnoliopsida	Lamiales	Gesneriaceae	Cyrtandra	Cyrtandra jonesii	species	Cyrtandra jonesii	3108
1263645	Viridiplantae	Streptophyta	Magnoliopsida	Lamiales	Gesneriaceae	Cyrtandra	Cyrtandra giffardii	species	Cyrtandra giffardii	2448
2030896	Viridiplantae	Streptophyta	Magnoliopsida	Lamiales	Gesneriaceae	Cyrtandra	Cyrtandra kenwoodii	species	Cyrtandra kenwoodii	1650
573468	Viridiplantae	Streptophyta	Magnoliopsida	Lamiales	Gesneriaceae	Cyrtandra	Cyrtandra spathulata	species	Cyrtandra spathulata	3069
573435	Viridiplantae	Streptophyta	Magnoliopsida	Lamiales	Gesneriaceae	Cyrtandra	Cyrtandra aurantiicarpa	species	Cyrtandra aurantiicarpa	2718
2021547	Viridiplantae	Streptophyta	Magnoliopsida	Lamiales	Gesneriaceae	Cyrtandra	Cyrtandra chlorantha	species	Cyrtandra chlorantha	5612
573470	Viridiplantae	Streptophyta	Magnoliopsida	Lamiales	Gesneriaceae	Cyrtandra	Cyrtandra thibaultii	species	Cyrtandra thibaultii	3106
573473	Viridiplantae	Streptophyta	Magnoliopsida	Lamiales	Gesneriaceae	Cyrtandra	Cyrtandra wainihaensis	species	Cyrtandra wainihaensis	3067
2021558	Viridiplantae	Streptophyta	Magnoliopsida	Lamiales	Gesneriaceae	Cyrtandra	Cyrtandra hornei	species	Cyrtandra hornei	2978
573441	Viridiplantae	Streptophyta	Magnoliopsida	Lamiales	Gesneriaceae	Cyrtandra	Cyrtandra grayi	species	Cyrtandra grayi	1417
696794	Viridiplantae	Streptophyta	Magnoliopsida	Lamiales	Gesneriaceae	Cyrtandra	Cyrtandra cf. hawaiensis Roalson 157707	species	Cyrtandra cf. hawaiensis Roalson 157707	413
2021551	Viridiplantae	Streptophyta	Magnoliopsida	Lamiales	Gesneriaceae	Cyrtandra	Cyrtandra dolichocarpa	species	Cyrtandra dolichocarpa	6030
2021538	Viridiplantae	Streptophyta	Magnoliopsida	Lamiales	Gesneriaceae	Cyrtandra	Cyrtandra aloisiana	species	Cyrtandra aloisiana	2974
2021585	Viridiplantae	Streptophyta	Magnoliopsida	Lamiales	Gesneriaceae	Cyrtandra	Cyrtandra subumbellata	species	Cyrtandra subumbellata	2964
2021559	Viridiplantae	Streptophyta	Magnoliopsida	Lamiales	Gesneriaceae	Cyrtandra	Cyrtandra involucrata	species	Cyrtandra involucrata	2969
696802	Viridiplantae	Streptophyta	Magnoliopsida	Lamiales	Gesneriaceae	Cyrtandra	Cyrtandra procera	species	Cyrtandra procera	2263
696797	Viridiplantae	Streptophyta	Magnoliopsida	Lamiales	Gesneriaceae	Cyrtandra	Cyrtandra confertiflora	species	Cyrtandra confertiflora	1436
1263644	Viridiplantae	Streptophyta	Magnoliopsida	Lamiales	Gesneriaceae	Cyrtandra	Cyrtandra confertiflora	varietas	Cyrtandra confertiflora var. obovata	354
696799	Viridiplantae	Streptophyta	Magnoliopsida	Lamiales	Gesneriaceae	Cyrtandra	Cyrtandra filipes	species	Cyrtandra filipes	1452
1263650	Viridiplantae	Streptophyta	Magnoliopsida	Lamiales	Gesneriaceae	Cyrtandra	Cyrtandra nanawaleensis	species	Cyrtandra nanawaleensis	3665
2021560	Viridiplantae	Streptophyta	Magnoliopsida	Lamiales	Gesneriaceae	Cyrtandra	Cyrtandra jugalis	species	Cyrtandra jugalis	2974
578493	Viridiplantae	Streptophyta	Magnoliopsida	Lamiales	Gesneriaceae	Cyrtandra	Cyrtandra glabra	species	Cyrtandra glabra	2206
2516720	Viridiplantae	Streptophyta	Magnoliopsida	Lamiales	Gesneriaceae	Cyrtandra	Cyrtandra cf. reticosa KR2466	species	Cyrtandra cf. reticosa KR2466	1174
2516721	Viridiplantae	Streptophyta	Magnoliopsida	Lamiales	Gesneriaceae	Cyrtandra	Cyrtandra cf. reticosa KR2484	species	Cyrtandra cf. reticosa KR2484	1174
573448	Viridiplantae	Streptophyta	Magnoliopsida	Lamiales	Gesneriaceae	Cyrtandra	Cyrtandra nukuhivensis	species	Cyrtandra nukuhivensis	804
696793	Viridiplantae	Streptophyta	Magnoliopsida	Lamiales	Gesneriaceae	Cyrtandra	Cyrtandra biserrata	species	Cyrtandra biserrata	775
696800	Viridiplantae	Streptophyta	Magnoliopsida	Lamiales	Gesneriaceae	Cyrtandra	Cyrtandra macrocalyx	species	Cyrtandra macrocalyx	771
909683	Viridiplantae	Streptophyta	Magnoliopsida	Lamiales	Gesneriaceae	Oreocharis	Oreocharis mileensis	species	Oreocharis mileensis	194555
669198	Viridiplantae	Streptophyta	Magnoliopsida	Lamiales	Gesneriaceae	Oreocharis	Oreocharis dinghushanensis	species	Oreocharis dinghushanensis	10968
1017257	Viridiplantae	Streptophyta	Magnoliopsida	Lamiales	Gesneriaceae	Oreocharis	Oreocharis cotinifolia	species	Oreocharis cotinifolia	14178
421228	Viridiplantae	Streptophyta	Magnoliopsida	Lamiales	Gesneriaceae	Oreocharis	Oreocharis leiophylla	species	Oreocharis leiophylla	10740
2170486	Viridiplantae	Streptophyta	Magnoliopsida	Lamiales	Gesneriaceae	Oreocharis	Oreocharis dasyantha	species	Oreocharis dasyantha	23247
2606561	Viridiplantae	Streptophyta	Magnoliopsida	Lamiales	Gesneriaceae	Oreocharis	Oreocharis dasyantha	varietas	Oreocharis dasyantha var. ferruginosa	17361
679634	Viridiplantae	Streptophyta	Magnoliopsida	Lamiales	Gesneriaceae	Oreocharis	Oreocharis benthamii	species	Oreocharis benthamii	6160
2601385	Viridiplantae	Streptophyta	Magnoliopsida	Lamiales	Gesneriaceae	Oreocharis	Oreocharis benthamii	varietas	Oreocharis benthamii var. reticulata	1423
2601378	Viridiplantae	Streptophyta	Magnoliopsida	Lamiales	Gesneriaceae	Oreocharis	Oreocharis LHY-2019b	species	Oreocharis LHY-2019b	2059
2601377	Viridiplantae	Streptophyta	Magnoliopsida	Lamiales	Gesneriaceae	Oreocharis	Oreocharis LHY-2019a	species	Oreocharis LHY-2019a	2864
1608634	Viridiplantae	Streptophyta	Magnoliopsida	Lamiales	Gesneriaceae	Oreocharis	Oreocharis sp. 451029130811018	species	Oreocharis sp. 451029130811018	1532
1032988	Viridiplantae	Streptophyta	Magnoliopsida	Lamiales	Gesneriaceae	Oreocharis	Oreocharis sp. Wei 07-700	species	Oreocharis sp. Wei 07-700	1495
48811	Viridiplantae	Streptophyta	Magnoliopsida	Lamiales	Gesneriaceae	Oreocharis	Oreocharis primuloides	species	Oreocharis primuloides	5708
656653	Viridiplantae	Streptophyta	Magnoliopsida	Lamiales	Gesneriaceae	Oreocharis	Oreocharis rosthornii	species	Oreocharis rosthornii	4238
1562186	Viridiplantae	Streptophyta	Magnoliopsida	Lamiales	Gesneriaceae	Oreocharis	Oreocharis rosthornii	varietas	Oreocharis rosthornii var. wenshanensis	1462
909688	Viridiplantae	Streptophyta	Magnoliopsida	Lamiales	Gesneriaceae	Oreocharis	Oreocharis farreri	species	Oreocharis farreri	4880
2170487	Viridiplantae	Streptophyta	Magnoliopsida	Lamiales	Gesneriaceae	Oreocharis	Oreocharis flavida	species	Oreocharis flavida	10282
1523605	Viridiplantae	Streptophyta	Magnoliopsida	Lamiales	Gesneriaceae	Oreocharis	Oreocharis speciosa	species	Oreocharis speciosa	3101
871900	Viridiplantae	Streptophyta	Magnoliopsida	Lamiales	Gesneriaceae	Oreocharis	Oreocharis sinensis	species	Oreocharis sinensis	6959
1523611	Viridiplantae	Streptophyta	Magnoliopsida	Lamiales	Gesneriaceae	Oreocharis	Oreocharis amabilis	species	Oreocharis amabilis	1666
1032987	Viridiplantae	Streptophyta	Magnoliopsida	Lamiales	Gesneriaceae	Oreocharis	Oreocharis sinohenryi	species	Oreocharis sinohenryi	2648
1158062	Viridiplantae	Streptophyta	Magnoliopsida	Lamiales	Gesneriaceae	Oreocharis	Oreocharis dayaoshanioides	species	Oreocharis dayaoshanioides	4609
871907	Viridiplantae	Streptophyta	Magnoliopsida	Lamiales	Gesneriaceae	Oreocharis	Oreocharis lungshengensis	species	Oreocharis lungshengensis	8324
1736651	Viridiplantae	Streptophyta	Magnoliopsida	Lamiales	Gesneriaceae	Oreocharis	Oreocharis brachypodus	species	Oreocharis brachypodus	1459
1562185	Viridiplantae	Streptophyta	Magnoliopsida	Lamiales	Gesneriaceae	Oreocharis	Oreocharis nanchuanica	species	Oreocharis nanchuanica	1496
656645	Viridiplantae	Streptophyta	Magnoliopsida	Lamiales	Gesneriaceae	Oreocharis	Oreocharis concava	species	Oreocharis concava	4629
871918	Viridiplantae	Streptophyta	Magnoliopsida	Lamiales	Gesneriaceae	Oreocharis	Oreocharis esquirolii	species	Oreocharis esquirolii	6075
2601383	Viridiplantae	Streptophyta	Magnoliopsida	Lamiales	Gesneriaceae	Oreocharis	Oreocharis pilosopetiolata	species	Oreocharis pilosopetiolata	2862
1562182	Viridiplantae	Streptophyta	Magnoliopsida	Lamiales	Gesneriaceae	Oreocharis	Oreocharis hekouensis	species	Oreocharis hekouensis	2915
1562175	Viridiplantae	Streptophyta	Magnoliopsida	Lamiales	Gesneriaceae	Oreocharis	Oreocharis chienii	species	Oreocharis chienii	1458
1032953	Viridiplantae	Streptophyta	Magnoliopsida	Lamiales	Gesneriaceae	Oreocharis	Oreocharis craibii	species	Oreocharis craibii	3746
1523613	Viridiplantae	Streptophyta	Magnoliopsida	Lamiales	Gesneriaceae	Oreocharis	Oreocharis sericea	species	Oreocharis sericea	1602
1156409	Viridiplantae	Streptophyta	Magnoliopsida	Lamiales	Gesneriaceae	Oreocharis	Oreocharis henryana	species	Oreocharis henryana	3966
1032917	Viridiplantae	Streptophyta	Magnoliopsida	Lamiales	Gesneriaceae	Oreocharis	Oreocharis jiangxiensis	species	Oreocharis jiangxiensis	1475
656689	Viridiplantae	Streptophyta	Magnoliopsida	Lamiales	Gesneriaceae	Oreocharis	Oreocharis aurea	species	Oreocharis aurea	3840
909684	Viridiplantae	Streptophyta	Magnoliopsida	Lamiales	Gesneriaceae	Oreocharis	Oreocharis saxatilis	species	Oreocharis saxatilis	9341
1562184	Viridiplantae	Streptophyta	Magnoliopsida	Lamiales	Gesneriaceae	Oreocharis	Oreocharis jinpingensis	species	Oreocharis jinpingensis	1458
1562178	Viridiplantae	Streptophyta	Magnoliopsida	Lamiales	Gesneriaceae	Oreocharis	Oreocharis dentata	species	Oreocharis dentata	1457
1032989	Viridiplantae	Streptophyta	Magnoliopsida	Lamiales	Gesneriaceae	Oreocharis	Oreocharis xiangguiensis	species	Oreocharis xiangguiensis	9034
411103	Viridiplantae	Streptophyta	Magnoliopsida	Lamiales	Gesneriaceae	Oreocharis	Oreocharis auricula	species	Oreocharis auricula	4695
1562187	Viridiplantae	Streptophyta	Magnoliopsida	Lamiales	Gesneriaceae	Oreocharis	Oreocharis rotundifolia	species	Oreocharis rotundifolia	1449
1562174	Viridiplantae	Streptophyta	Magnoliopsida	Lamiales	Gesneriaceae	Oreocharis	Oreocharis dimorphosepala	species	Oreocharis dimorphosepala	1476
1032952	Viridiplantae	Streptophyta	Magnoliopsida	Lamiales	Gesneriaceae	Oreocharis	Oreocharis begoniifolia	species	Oreocharis begoniifolia	2975
1562183	Viridiplantae	Streptophyta	Magnoliopsida	Lamiales	Gesneriaceae	Oreocharis	Oreocharis hirsuta	species	Oreocharis hirsuta	1482
1032983	Viridiplantae	Streptophyta	Magnoliopsida	Lamiales	Gesneriaceae	Oreocharis	Oreocharis primuliflora	species	Oreocharis primuliflora	2759
1032982	Viridiplantae	Streptophyta	Magnoliopsida	Lamiales	Gesneriaceae	Oreocharis	Oreocharis lancifolia	species	Oreocharis lancifolia	1466
1562177	Viridiplantae	Streptophyta	Magnoliopsida	Lamiales	Gesneriaceae	Oreocharis	Oreocharis cordatula	species	Oreocharis cordatula	1488
2220074	Viridiplantae	Streptophyta	Magnoliopsida	Lamiales	Gesneriaceae	Oreocharis	Oreocharis duyunensis	species	Oreocharis duyunensis	2348
1562181	Viridiplantae	Streptophyta	Magnoliopsida	Lamiales	Gesneriaceae	Oreocharis	Oreocharis georgei	species	Oreocharis georgei	1471
1032968	Viridiplantae	Streptophyta	Magnoliopsida	Lamiales	Gesneriaceae	Oreocharis	Oreocharis longifolia	species	Oreocharis longifolia	8306
871910	Viridiplantae	Streptophyta	Magnoliopsida	Lamiales	Gesneriaceae	Oreocharis	Oreocharis magnidens	species	Oreocharis magnidens	3068
1032954	Viridiplantae	Streptophyta	Magnoliopsida	Lamiales	Gesneriaceae	Oreocharis	Oreocharis urceolata	species	Oreocharis urceolata	2953
1032951	Viridiplantae	Streptophyta	Magnoliopsida	Lamiales	Gesneriaceae	Oreocharis	Oreocharis pankaiyuae	species	Oreocharis pankaiyuae	1476
1562179	Viridiplantae	Streptophyta	Magnoliopsida	Lamiales	Gesneriaceae	Oreocharis	Oreocharis elliptica	species	Oreocharis elliptica	1470
871897	Viridiplantae	Streptophyta	Magnoliopsida	Lamiales	Gesneriaceae	Oreocharis	Oreocharis humilis	species	Oreocharis humilis	5543
1032963	Viridiplantae	Streptophyta	Magnoliopsida	Lamiales	Gesneriaceae	Oreocharis	Oreocharis ronganensis	species	Oreocharis ronganensis	1510
871899	Viridiplantae	Streptophyta	Magnoliopsida	Lamiales	Gesneriaceae	Oreocharis	Oreocharis rhombifolia	species	Oreocharis rhombifolia	1573
656646	Viridiplantae	Streptophyta	Magnoliopsida	Lamiales	Gesneriaceae	Oreocharis	Oreocharis convexa	species	Oreocharis convexa	1494
1156408	Viridiplantae	Streptophyta	Magnoliopsida	Lamiales	Gesneriaceae	Oreocharis	Oreocharis dalzielii	species	Oreocharis dalzielii	1632
1032969	Viridiplantae	Streptophyta	Magnoliopsida	Lamiales	Gesneriaceae	Oreocharis	Oreocharis stewardii	species	Oreocharis stewardii	1494
1156407	Viridiplantae	Streptophyta	Magnoliopsida	Lamiales	Gesneriaceae	Oreocharis	Oreocharis burttii	species	Oreocharis burttii	1707
871908	Viridiplantae	Streptophyta	Magnoliopsida	Lamiales	Gesneriaceae	Oreocharis	Oreocharis argyreia	species	Oreocharis argyreia	3134
871909	Viridiplantae	Streptophyta	Magnoliopsida	Lamiales	Gesneriaceae	Oreocharis	Oreocharis argyreia	varietas	Oreocharis argyreia var. angustifolia	1571
1562176	Viridiplantae	Streptophyta	Magnoliopsida	Lamiales	Gesneriaceae	Oreocharis	Oreocharis cinnamomea	species	Oreocharis cinnamomea	1483
1562180	Viridiplantae	Streptophyta	Magnoliopsida	Lamiales	Gesneriaceae	Oreocharis	Oreocharis eximia	species	Oreocharis eximia	1448
411081	Viridiplantae	Streptophyta	Magnoliopsida	Lamiales	Gesneriaceae	Oreocharis	Oreocharis muscicola	species	Oreocharis muscicola	1384
1032986	Viridiplantae	Streptophyta	Magnoliopsida	Lamiales	Gesneriaceae	Oreocharis	Oreocharis acaulis	species	Oreocharis acaulis	1476
1523612	Viridiplantae	Streptophyta	Magnoliopsida	Lamiales	Gesneriaceae	Oreocharis	Oreocharis heterandra	species	Oreocharis heterandra	1663
871898	Viridiplantae	Streptophyta	Magnoliopsida	Lamiales	Gesneriaceae	Oreocharis	Oreocharis wangwentsaii	species	Oreocharis wangwentsaii	4848
1898649	Viridiplantae	Streptophyta	Magnoliopsida	Lamiales	Gesneriaceae	Oreocharis	Oreocharis sichuanensis	species	Oreocharis sichuanensis	462
871912	Viridiplantae	Streptophyta	Magnoliopsida	Lamiales	Gesneriaceae	Petrocosmea	Petrocosmea sinensis	species	Petrocosmea sinensis	15890
1679522	Viridiplantae	Streptophyta	Magnoliopsida	Lamiales	Gesneriaceae	Petrocosmea	Petrocosmea glabristoma	species	Petrocosmea glabristoma	12391
1188304	Viridiplantae	Streptophyta	Magnoliopsida	Lamiales	Gesneriaceae	Petrocosmea	Petrocosmea longianthera	species	Petrocosmea longianthera	29023
1188305	Viridiplantae	Streptophyta	Magnoliopsida	Lamiales	Gesneriaceae	Petrocosmea	Petrocosmea martinii	species	Petrocosmea martinii	6827
1188306	Viridiplantae	Streptophyta	Magnoliopsida	Lamiales	Gesneriaceae	Petrocosmea	Petrocosmea martinii	varietas	Petrocosmea martinii var. leiandra	6705
656703	Viridiplantae	Streptophyta	Magnoliopsida	Lamiales	Gesneriaceae	Petrocosmea	Petrocosmea kerrii	species	Petrocosmea kerrii	8716
1679510	Viridiplantae	Streptophyta	Magnoliopsida	Lamiales	Gesneriaceae	Petrocosmea	Petrocosmea kerrii	varietas	Petrocosmea kerrii var. crinita	6164
48813	Viridiplantae	Streptophyta	Magnoliopsida	Lamiales	Gesneriaceae	Petrocosmea	Petrocosmea flaccida	species	Petrocosmea flaccida	7687
1679521	Viridiplantae	Streptophyta	Magnoliopsida	Lamiales	Gesneriaceae	Petrocosmea	Petrocosmea sp. ZJQ-2015a	species	Petrocosmea sp. ZJQ-2015a	6822
2054386	Viridiplantae	Streptophyta	Magnoliopsida	Lamiales	Gesneriaceae	Petrocosmea	Petrocosmea sp. US:3527304	species	Petrocosmea sp. US:3527304	1522
1679509	Viridiplantae	Streptophyta	Magnoliopsida	Lamiales	Gesneriaceae	Petrocosmea	Petrocosmea huanjiangensis	species	Petrocosmea huanjiangensis	6846
1679505	Viridiplantae	Streptophyta	Magnoliopsida	Lamiales	Gesneriaceae	Petrocosmea	Petrocosmea coerulea	species	Petrocosmea coerulea	6802
1679519	Viridiplantae	Streptophyta	Magnoliopsida	Lamiales	Gesneriaceae	Petrocosmea	Petrocosmea xingyiensis	species	Petrocosmea xingyiensis	6796
656704	Viridiplantae	Streptophyta	Magnoliopsida	Lamiales	Gesneriaceae	Petrocosmea	Petrocosmea minor	species	Petrocosmea minor	8321
1304681	Viridiplantae	Streptophyta	Magnoliopsida	Lamiales	Gesneriaceae	Petrocosmea	Petrocosmea begoniifolia	species	Petrocosmea begoniifolia	6820
1679516	Viridiplantae	Streptophyta	Magnoliopsida	Lamiales	Gesneriaceae	Petrocosmea	Petrocosmea rosettifolia	species	Petrocosmea rosettifolia	6820
199119	Viridiplantae	Streptophyta	Magnoliopsida	Lamiales	Gesneriaceae	Petrocosmea	Petrocosmea nervosa	species	Petrocosmea nervosa	9248
1679517	Viridiplantae	Streptophyta	Magnoliopsida	Lamiales	Gesneriaceae	Petrocosmea	Petrocosmea shilinensis	species	Petrocosmea shilinensis	6520
1679515	Viridiplantae	Streptophyta	Magnoliopsida	Lamiales	Gesneriaceae	Petrocosmea	Petrocosmea qinlingensis	species	Petrocosmea qinlingensis	7525
1679872	Viridiplantae	Streptophyta	Magnoliopsida	Lamiales	Gesneriaceae	Petrocosmea	Petrocosmea melanophthalma	species	Petrocosmea melanophthalma	5821
1679503	Viridiplantae	Streptophyta	Magnoliopsida	Lamiales	Gesneriaceae	Petrocosmea	Petrocosmea barbata	species	Petrocosmea barbata	6650
656705	Viridiplantae	Streptophyta	Magnoliopsida	Lamiales	Gesneriaceae	Petrocosmea	Petrocosmea sericea	species	Petrocosmea sericea	11227
1679514	Viridiplantae	Streptophyta	Magnoliopsida	Lamiales	Gesneriaceae	Petrocosmea	Petrocosmea parryorum	species	Petrocosmea parryorum	6883
1679511	Viridiplantae	Streptophyta	Magnoliopsida	Lamiales	Gesneriaceae	Petrocosmea	Petrocosmea longipedicellata	species	Petrocosmea longipedicellata	6802
1679518	Viridiplantae	Streptophyta	Magnoliopsida	Lamiales	Gesneriaceae	Petrocosmea	Petrocosmea sichuanensis	species	Petrocosmea sichuanensis	6824
1679512	Viridiplantae	Streptophyta	Magnoliopsida	Lamiales	Gesneriaceae	Petrocosmea	Petrocosmea mairei	species	Petrocosmea mairei	6036
1679513	Viridiplantae	Streptophyta	Magnoliopsida	Lamiales	Gesneriaceae	Petrocosmea	Petrocosmea mairei	varietas	Petrocosmea mairei var. intraglabra	6841
1188302	Viridiplantae	Streptophyta	Magnoliopsida	Lamiales	Gesneriaceae	Petrocosmea	Petrocosmea grandifolia	species	Petrocosmea grandifolia	6774
1304682	Viridiplantae	Streptophyta	Magnoliopsida	Lamiales	Gesneriaceae	Petrocosmea	Petrocosmea duclouxii	species	Petrocosmea duclouxii	7631
1304683	Viridiplantae	Streptophyta	Magnoliopsida	Lamiales	Gesneriaceae	Petrocosmea	Petrocosmea hexiensis	species	Petrocosmea hexiensis	6631
1679508	Viridiplantae	Streptophyta	Magnoliopsida	Lamiales	Gesneriaceae	Petrocosmea	Petrocosmea grandiflora	species	Petrocosmea grandiflora	5341
1679504	Viridiplantae	Streptophyta	Magnoliopsida	Lamiales	Gesneriaceae	Petrocosmea	Petrocosmea cavaleriei	species	Petrocosmea cavaleriei	6816
871911	Viridiplantae	Streptophyta	Magnoliopsida	Lamiales	Gesneriaceae	Petrocosmea	Petrocosmea oblata	species	Petrocosmea oblata	8230
1188303	Viridiplantae	Streptophyta	Magnoliopsida	Lamiales	Gesneriaceae	Petrocosmea	Petrocosmea iodioides	species	Petrocosmea iodioides	5672
1679506	Viridiplantae	Streptophyta	Magnoliopsida	Lamiales	Gesneriaceae	Petrocosmea	Petrocosmea confluens	species	Petrocosmea confluens	1606
1188307	Viridiplantae	Streptophyta	Magnoliopsida	Lamiales	Gesneriaceae	Petrocosmea	Petrocosmea menglianensis	species	Petrocosmea menglianensis	4601
1679520	Viridiplantae	Streptophyta	Magnoliopsida	Lamiales	Gesneriaceae	Petrocosmea	Petrocosmea xanthomaculata	species	Petrocosmea xanthomaculata	6819
1679507	Viridiplantae	Streptophyta	Magnoliopsida	Lamiales	Gesneriaceae	Petrocosmea	Petrocosmea forrestii	species	Petrocosmea forrestii	4769
1188308	Viridiplantae	Streptophyta	Magnoliopsida	Lamiales	Gesneriaceae	Petrocosmea	Petrocosmea yanshanensis	species	Petrocosmea yanshanensis	8793
1898808	Viridiplantae	Streptophyta	Magnoliopsida	Lamiales	Gesneriaceae	Petrocodon	Petrocodon jingxiensis	species	Petrocodon jingxiensis	462873
656702	Viridiplantae	Streptophyta	Magnoliopsida	Lamiales	Gesneriaceae	Petrocodon	Petrocodon dealbatus	species	Petrocodon dealbatus	32949
1156410	Viridiplantae	Streptophyta	Magnoliopsida	Lamiales	Gesneriaceae	Petrocodon	Petrocodon dealbatus	varietas	Petrocodon dealbatus var. denticulatus	1596
871905	Viridiplantae	Streptophyta	Magnoliopsida	Lamiales	Gesneriaceae	Petrocodon	Petrocodon hancei	species	Petrocodon hancei	35994
1456980	Viridiplantae	Streptophyta	Magnoliopsida	Lamiales	Gesneriaceae	Petrocodon	Petrocodon sp. Wu W0285	species	Petrocodon sp. Wu W0285	1506
1543702	Viridiplantae	Streptophyta	Magnoliopsida	Lamiales	Gesneriaceae	Petrocodon	Petrocodon sp. FW-2014	species	Petrocodon sp. FW-2014	1360
2664456	Viridiplantae	Streptophyta	Magnoliopsida	Lamiales	Gesneriaceae	Petrocodon	Petrocodon sp. LS-2019	species	Petrocodon sp. LS-2019	3300
1245218	Viridiplantae	Streptophyta	Magnoliopsida	Lamiales	Gesneriaceae	Petrocodon	Petrocodon sp. Chung 1884	species	Petrocodon sp. Chung 1884	1853
1156406	Viridiplantae	Streptophyta	Magnoliopsida	Lamiales	Gesneriaceae	Petrocodon	Petrocodon sp. Wei 0903	species	Petrocodon sp. Wei 0903	1657
1382610	Viridiplantae	Streptophyta	Magnoliopsida	Lamiales	Gesneriaceae	Petrocodon	Petrocodon sp. FW-2013	species	Petrocodon sp. FW-2013	1498
1579988	Viridiplantae	Streptophyta	Magnoliopsida	Lamiales	Gesneriaceae	Petrocodon	Petrocodon sp. QZ-2014	species	Petrocodon sp. QZ-2014	1098
1898789	Viridiplantae	Streptophyta	Magnoliopsida	Lamiales	Gesneriaceae	Petrocodon	Petrocodon sp. TY-2016	species	Petrocodon sp. TY-2016	2697
656655	Viridiplantae	Streptophyta	Magnoliopsida	Lamiales	Gesneriaceae	Petrocodon	Petrocodon coccineus	species	Petrocodon coccineus	8126
1032932	Viridiplantae	Streptophyta	Magnoliopsida	Lamiales	Gesneriaceae	Petrocodon	Petrocodon lui	species	Petrocodon lui	5381
2004852	Viridiplantae	Streptophyta	Magnoliopsida	Lamiales	Gesneriaceae	Petrocodon	Petrocodon retroflexus	species	Petrocodon retroflexus	1410
1032929	Viridiplantae	Streptophyta	Magnoliopsida	Lamiales	Gesneriaceae	Petrocodon	Petrocodon hechiensis	species	Petrocodon hechiensis	5921
2608662	Viridiplantae	Streptophyta	Magnoliopsida	Lamiales	Gesneriaceae	Petrocodon	Petrocodon hunanensis	species	Petrocodon hunanensis	1549
2601726	Viridiplantae	Streptophyta	Magnoliopsida	Lamiales	Gesneriaceae	Petrocodon	Petrocodon jiangxiensis	species	Petrocodon jiangxiensis	1484
1245219	Viridiplantae	Streptophyta	Magnoliopsida	Lamiales	Gesneriaceae	Petrocodon	Petrocodon tiandengensis	species	Petrocodon tiandengensis	1865
1523616	Viridiplantae	Streptophyta	Magnoliopsida	Lamiales	Gesneriaceae	Petrocodon	Petrocodon multiflorus	species	Petrocodon multiflorus	1657
2004854	Viridiplantae	Streptophyta	Magnoliopsida	Lamiales	Gesneriaceae	Petrocodon	Petrocodon pulchriflorus	species	Petrocodon pulchriflorus	1456
1032928	Viridiplantae	Streptophyta	Magnoliopsida	Lamiales	Gesneriaceae	Petrocodon	Petrocodon coriaceifolius	species	Petrocodon coriaceifolius	4455
1477418	Viridiplantae	Streptophyta	Magnoliopsida	Lamiales	Gesneriaceae	Petrocodon	Petrocodon lithophilus	species	Petrocodon lithophilus	2325
2663196	Viridiplantae	Streptophyta	Magnoliopsida	Lamiales	Gesneriaceae	Petrocodon	Petrocodon scopulorum	species	Petrocodon scopulorum	8548
2043157	Viridiplantae	Streptophyta	Magnoliopsida	Lamiales	Gesneriaceae	Petrocodon	Petrocodon tongziensis	species	Petrocodon tongziensis	1777
1477417	Viridiplantae	Streptophyta	Magnoliopsida	Lamiales	Gesneriaceae	Petrocodon	Petrocodon ainsliifolius	species	Petrocodon ainsliifolius	2979
1032930	Viridiplantae	Streptophyta	Magnoliopsida	Lamiales	Gesneriaceae	Petrocodon	Petrocodon hispidus	species	Petrocodon hispidus	2948
1032931	Viridiplantae	Streptophyta	Magnoliopsida	Lamiales	Gesneriaceae	Petrocodon	Petrocodon integrifolius	species	Petrocodon integrifolius	1499
1477419	Viridiplantae	Streptophyta	Magnoliopsida	Lamiales	Gesneriaceae	Petrocodon	Petrocodon viridescens	species	Petrocodon viridescens	2979
1032990	Viridiplantae	Streptophyta	Magnoliopsida	Lamiales	Gesneriaceae	Petrocodon	Petrocodon ferrugineus	species	Petrocodon ferrugineus	1501
2663195	Viridiplantae	Streptophyta	Magnoliopsida	Lamiales	Gesneriaceae	Petrocodon	Petrocodon mollifolius	species	Petrocodon mollifolius	1460
1898686	Viridiplantae	Streptophyta	Magnoliopsida	Lamiales	Gesneriaceae	Petrocodon	Petrocodon jasminiflorus	species	Petrocodon jasminiflorus	2266
167239	Viridiplantae	Streptophyta	Magnoliopsida	Lamiales	Gesneriaceae	Didymocarpus	Didymocarpus citrinus	species	Didymocarpus citrinus	5782
1523607	Viridiplantae	Streptophyta	Magnoliopsida	Lamiales	Gesneriaceae	Didymocarpus	Didymocarpus heucherifolius	species	Didymocarpus heucherifolius	3104
1736638	Viridiplantae	Streptophyta	Magnoliopsida	Lamiales	Gesneriaceae	Didymocarpus	Didymocarpus heucherifolius	varietas	Didymocarpus heucherifolius var. yinzhengii	1430
411100	Viridiplantae	Streptophyta	Magnoliopsida	Lamiales	Gesneriaceae	Didymocarpus	Didymocarpus stenanthos	species	Didymocarpus stenanthos	3665
1736643	Viridiplantae	Streptophyta	Magnoliopsida	Lamiales	Gesneriaceae	Didymocarpus	Didymocarpus stenanthos	varietas	Didymocarpus stenanthos var. pilosellus	1447
411098	Viridiplantae	Streptophyta	Magnoliopsida	Lamiales	Gesneriaceae	Didymocarpus	Didymocarpus purpureobracteatus	species	Didymocarpus purpureobracteatus	7932
1579985	Viridiplantae	Streptophyta	Magnoliopsida	Lamiales	Gesneriaceae	Didymocarpus	Didymocarpus glandulosus	species	Didymocarpus glandulosus	2582
1736636	Viridiplantae	Streptophyta	Magnoliopsida	Lamiales	Gesneriaceae	Didymocarpus	Didymocarpus glandulosus	varietas	Didymocarpus glandulosus var. minor	1445
411676	Viridiplantae	Streptophyta	Magnoliopsida	Lamiales	Gesneriaceae	Didymocarpus	Didymocarpus insulsus	varietas	Didymocarpus insulsus var. payapensis	629
411677	Viridiplantae	Streptophyta	Magnoliopsida	Lamiales	Gesneriaceae	Didymocarpus	Didymocarpus insulsus	varietas	Didymocarpus insulsus var. insulsus	1256
199114	Viridiplantae	Streptophyta	Magnoliopsida	Lamiales	Gesneriaceae	Didymocarpus	Didymocarpus cordatus	species	Didymocarpus cordatus	2498
946051	Viridiplantae	Streptophyta	Magnoliopsida	Lamiales	Gesneriaceae	Didymocarpus	Didymocarpus pseudomengtze	species	Didymocarpus pseudomengtze	2195
1156404	Viridiplantae	Streptophyta	Magnoliopsida	Lamiales	Gesneriaceae	Didymocarpus	Didymocarpus niveolanosus	species	Didymocarpus niveolanosus	3035
411096	Viridiplantae	Streptophyta	Magnoliopsida	Lamiales	Gesneriaceae	Didymocarpus	Didymocarpus ovatus	species	Didymocarpus ovatus	623
61444	Viridiplantae	Streptophyta	Magnoliopsida	Lamiales	Gesneriaceae	Didymocarpus	Didymocarpus antirrinoides	species	Didymocarpus antirrinoides	2413
1736646	Viridiplantae	Streptophyta	Magnoliopsida	Lamiales	Gesneriaceae	Didymocarpus	Didymocarpus yuenlingensis	species	Didymocarpus yuenlingensis	1429
1032971	Viridiplantae	Streptophyta	Magnoliopsida	Lamiales	Gesneriaceae	Didymocarpus	Didymocarpus villosus	species	Didymocarpus villosus	1483
1736677	Viridiplantae	Streptophyta	Magnoliopsida	Lamiales	Gesneriaceae	Didymocarpus	Didymocarpus sinoprimulinus	species	Didymocarpus sinoprimulinus	625
1736639	Viridiplantae	Streptophyta	Magnoliopsida	Lamiales	Gesneriaceae	Didymocarpus	Didymocarpus leiboensis	species	Didymocarpus leiboensis	1445
411094	Viridiplantae	Streptophyta	Magnoliopsida	Lamiales	Gesneriaceae	Didymocarpus	Didymocarpus megaphyllus	species	Didymocarpus megaphyllus	626
411104	Viridiplantae	Streptophyta	Magnoliopsida	Lamiales	Gesneriaceae	Didymocarpus	Didymocarpus newmanii	species	Didymocarpus newmanii	616
411089	Viridiplantae	Streptophyta	Magnoliopsida	Lamiales	Gesneriaceae	Didymocarpus	Didymocarpus corchorifolius	species	Didymocarpus corchorifolius	631
1736645	Viridiplantae	Streptophyta	Magnoliopsida	Lamiales	Gesneriaceae	Didymocarpus	Didymocarpus tonghaiensis	species	Didymocarpus tonghaiensis	631
411086	Viridiplantae	Streptophyta	Magnoliopsida	Lamiales	Gesneriaceae	Didymocarpus	Didymocarpus aureoglandulosus	species	Didymocarpus aureoglandulosus	628
1736647	Viridiplantae	Streptophyta	Magnoliopsida	Lamiales	Gesneriaceae	Didymocarpus	Didymocarpus yunnanensis	species	Didymocarpus yunnanensis	1441
1736641	Viridiplantae	Streptophyta	Magnoliopsida	Lamiales	Gesneriaceae	Didymocarpus	Didymocarpus salviiflorus	species	Didymocarpus salviiflorus	1421
1736676	Viridiplantae	Streptophyta	Magnoliopsida	Lamiales	Gesneriaceae	Didymocarpus	Didymocarpus praeteritus	species	Didymocarpus praeteritus	623
411099	Viridiplantae	Streptophyta	Magnoliopsida	Lamiales	Gesneriaceae	Didymocarpus	Didymocarpus purpureopictus	species	Didymocarpus purpureopictus	625
411101	Viridiplantae	Streptophyta	Magnoliopsida	Lamiales	Gesneriaceae	Didymocarpus	Didymocarpus tristis	species	Didymocarpus tristis	626
411093	Viridiplantae	Streptophyta	Magnoliopsida	Lamiales	Gesneriaceae	Didymocarpus	Didymocarpus kerrii	species	Didymocarpus kerrii	626
411232	Viridiplantae	Streptophyta	Magnoliopsida	Lamiales	Gesneriaceae	Didymocarpus	Didymocarpus inflatus	species	Didymocarpus inflatus	600
411097	Viridiplantae	Streptophyta	Magnoliopsida	Lamiales	Gesneriaceae	Didymocarpus	Didymocarpus podocarpus	species	Didymocarpus podocarpus	2184
411087	Viridiplantae	Streptophyta	Magnoliopsida	Lamiales	Gesneriaceae	Didymocarpus	Didymocarpus biserratus	species	Didymocarpus biserratus	627
411091	Viridiplantae	Streptophyta	Magnoliopsida	Lamiales	Gesneriaceae	Didymocarpus	Didymocarpus epithemoides	species	Didymocarpus epithemoides	627
1736635	Viridiplantae	Streptophyta	Magnoliopsida	Lamiales	Gesneriaceae	Didymocarpus	Didymocarpus dissectus	species	Didymocarpus dissectus	1459
411095	Viridiplantae	Streptophyta	Magnoliopsida	Lamiales	Gesneriaceae	Didymocarpus	Didymocarpus mengtze	species	Didymocarpus mengtze	2073
1736642	Viridiplantae	Streptophyta	Magnoliopsida	Lamiales	Gesneriaceae	Didymocarpus	Didymocarpus silvarum	species	Didymocarpus silvarum	1416
411090	Viridiplantae	Streptophyta	Magnoliopsida	Lamiales	Gesneriaceae	Didymocarpus	Didymocarpus dongrakensis	species	Didymocarpus dongrakensis	628
1736637	Viridiplantae	Streptophyta	Magnoliopsida	Lamiales	Gesneriaceae	Didymocarpus	Didymocarpus grandidentatus	species	Didymocarpus grandidentatus	1447
411088	Viridiplantae	Streptophyta	Magnoliopsida	Lamiales	Gesneriaceae	Didymocarpus	Didymocarpus cf. mengtze JD-2006	species	Didymocarpus cf. mengtze JD-2006	630
656669	Viridiplantae	Streptophyta	Magnoliopsida	Lamiales	Gesneriaceae	Didymocarpus	Didymocarpus aromaticus	species	Didymocarpus aromaticus	1584
1032970	Viridiplantae	Streptophyta	Magnoliopsida	Lamiales	Gesneriaceae	Didymocarpus	Didymocarpus cortusifolius	species	Didymocarpus cortusifolius	2851
1736648	Viridiplantae	Streptophyta	Magnoliopsida	Lamiales	Gesneriaceae	Didymocarpus	Didymocarpus zhenkangensis	species	Didymocarpus zhenkangensis	644
1736644	Viridiplantae	Streptophyta	Magnoliopsida	Lamiales	Gesneriaceae	Didymocarpus	Didymocarpus stenocarpus	species	Didymocarpus stenocarpus	1450
48809	Viridiplantae	Streptophyta	Magnoliopsida	Lamiales	Gesneriaceae	Lysionotus	Lysionotus pauciflorus	species	Lysionotus pauciflorus	335077
633385	Viridiplantae	Streptophyta	Magnoliopsida	Lamiales	Gesneriaceae	Lysionotus	Lysionotus serratus	species	Lysionotus serratus	3224
640808	Viridiplantae	Streptophyta	Magnoliopsida	Lamiales	Gesneriaceae	Lysionotus	Lysionotus chingii	species	Lysionotus chingii	6214
176005	Viridiplantae	Streptophyta	Magnoliopsida	Lamiales	Gesneriaceae	Lysionotus	Lysionotus forrestii	species	Lysionotus forrestii	2007
640810	Viridiplantae	Streptophyta	Magnoliopsida	Lamiales	Gesneriaceae	Lysionotus	Lysionotus oblongifolius	species	Lysionotus oblongifolius	3004
640812	Viridiplantae	Streptophyta	Magnoliopsida	Lamiales	Gesneriaceae	Lysionotus	Lysionotus petelotii	species	Lysionotus petelotii	2158
640809	Viridiplantae	Streptophyta	Magnoliopsida	Lamiales	Gesneriaceae	Lysionotus	Lysionotus denticulosus	species	Lysionotus denticulosus	4925
1971719	Viridiplantae	Streptophyta	Magnoliopsida	Lamiales	Gesneriaceae	Lysionotus	Lysionotus longipedunculatus	species	Lysionotus longipedunculatus	747
909690	Viridiplantae	Streptophyta	Magnoliopsida	Lamiales	Gesneriaceae	Lysionotus	Lysionotus microphyllus	varietas	Lysionotus microphyllus var. microphyllus	1634
640807	Viridiplantae	Streptophyta	Magnoliopsida	Lamiales	Gesneriaceae	Lysionotus	Lysionotus apicidens	species	Lysionotus apicidens	1282
1579987	Viridiplantae	Streptophyta	Magnoliopsida	Lamiales	Gesneriaceae	Lysionotus	Lysionotus fengshanensis	species	Lysionotus fengshanensis	1121
1523610	Viridiplantae	Streptophyta	Magnoliopsida	Lamiales	Gesneriaceae	Lysionotus	Lysionotus sangzhiensis	species	Lysionotus sangzhiensis	1655
175960	Viridiplantae	Streptophyta	Magnoliopsida	Lamiales	Gesneriaceae	Aeschynanthus	Aeschynanthus acuminatus	species	Aeschynanthus acuminatus	4889
175957	Viridiplantae	Streptophyta	Magnoliopsida	Lamiales	Gesneriaceae	Aeschynanthus	Aeschynanthus sp. 0025	species	Aeschynanthus sp. 0025	947
175958	Viridiplantae	Streptophyta	Magnoliopsida	Lamiales	Gesneriaceae	Aeschynanthus	Aeschynanthus sp. 00293	species	Aeschynanthus sp. 00293	473
2054325	Viridiplantae	Streptophyta	Magnoliopsida	Lamiales	Gesneriaceae	Aeschynanthus	Aeschynanthus sp. US:3530820	species	Aeschynanthus sp. US:3530820	2113
175955	Viridiplantae	Streptophyta	Magnoliopsida	Lamiales	Gesneriaceae	Aeschynanthus	Aeschynanthus sp. 001	species	Aeschynanthus sp. 001	474
175956	Viridiplantae	Streptophyta	Magnoliopsida	Lamiales	Gesneriaceae	Aeschynanthus	Aeschynanthus sp. 00171	species	Aeschynanthus sp. 00171	481
175967	Viridiplantae	Streptophyta	Magnoliopsida	Lamiales	Gesneriaceae	Aeschynanthus	Aeschynanthus austroyunnanensis	species	Aeschynanthus austroyunnanensis	5389
176002	Viridiplantae	Streptophyta	Magnoliopsida	Lamiales	Gesneriaceae	Aeschynanthus	Aeschynanthus tricolor	species	Aeschynanthus tricolor	3001
1431723	Viridiplantae	Streptophyta	Magnoliopsida	Lamiales	Gesneriaceae	Aeschynanthus	Aeschynanthus solomonensis	species	Aeschynanthus solomonensis	3618
49120	Viridiplantae	Streptophyta	Magnoliopsida	Lamiales	Gesneriaceae	Aeschynanthus	Aeschynanthus micranthus	species	Aeschynanthus micranthus	3404
171298	Viridiplantae	Streptophyta	Magnoliopsida	Lamiales	Gesneriaceae	Aeschynanthus	Aeschynanthus hildebrandtii	species	Aeschynanthus hildebrandtii	2086
175993	Viridiplantae	Streptophyta	Magnoliopsida	Lamiales	Gesneriaceae	Aeschynanthus	Aeschynanthus oxychlamys	species	Aeschynanthus oxychlamys	977
175980	Viridiplantae	Streptophyta	Magnoliopsida	Lamiales	Gesneriaceae	Aeschynanthus	Aeschynanthus guttatus	species	Aeschynanthus guttatus	952
175986	Viridiplantae	Streptophyta	Magnoliopsida	Lamiales	Gesneriaceae	Aeschynanthus	Aeschynanthus longicaulis	species	Aeschynanthus longicaulis	3225
175979	Viridiplantae	Streptophyta	Magnoliopsida	Lamiales	Gesneriaceae	Aeschynanthus	Aeschynanthus gracilis	species	Aeschynanthus gracilis	956
175995	Viridiplantae	Streptophyta	Magnoliopsida	Lamiales	Gesneriaceae	Aeschynanthus	Aeschynanthus pachytrichus	species	Aeschynanthus pachytrichus	976
1431722	Viridiplantae	Streptophyta	Magnoliopsida	Lamiales	Gesneriaceae	Aeschynanthus	Aeschynanthus hartleyi	species	Aeschynanthus hartleyi	1387
175988	Viridiplantae	Streptophyta	Magnoliopsida	Lamiales	Gesneriaceae	Aeschynanthus	Aeschynanthus magnificus	species	Aeschynanthus magnificus	721
175970	Viridiplantae	Streptophyta	Magnoliopsida	Lamiales	Gesneriaceae	Aeschynanthus	Aeschynanthus buxifolius	species	Aeschynanthus buxifolius	2626
175975	Viridiplantae	Streptophyta	Magnoliopsida	Lamiales	Gesneriaceae	Aeschynanthus	Aeschynanthus fecundus	species	Aeschynanthus fecundus	964
175999	Viridiplantae	Streptophyta	Magnoliopsida	Lamiales	Gesneriaceae	Aeschynanthus	Aeschynanthus rhododendron	species	Aeschynanthus rhododendron	472
175976	Viridiplantae	Streptophyta	Magnoliopsida	Lamiales	Gesneriaceae	Aeschynanthus	Aeschynanthus fruticosus	species	Aeschynanthus fruticosus	962
175989	Viridiplantae	Streptophyta	Magnoliopsida	Lamiales	Gesneriaceae	Aeschynanthus	Aeschynanthus musaensis	species	Aeschynanthus musaensis	483
176000	Viridiplantae	Streptophyta	Magnoliopsida	Lamiales	Gesneriaceae	Aeschynanthus	Aeschynanthus roseoflorus	species	Aeschynanthus roseoflorus	1989
175997	Viridiplantae	Streptophyta	Magnoliopsida	Lamiales	Gesneriaceae	Aeschynanthus	Aeschynanthus philippinensis	species	Aeschynanthus philippinensis	477
175974	Viridiplantae	Streptophyta	Magnoliopsida	Lamiales	Gesneriaceae	Aeschynanthus	Aeschynanthus ellipticus	species	Aeschynanthus ellipticus	479
175991	Viridiplantae	Streptophyta	Magnoliopsida	Lamiales	Gesneriaceae	Aeschynanthus	Aeschynanthus nummularius	species	Aeschynanthus nummularius	479
175971	Viridiplantae	Streptophyta	Magnoliopsida	Lamiales	Gesneriaceae	Aeschynanthus	Aeschynanthus ceylanicus	species	Aeschynanthus ceylanicus	489
175977	Viridiplantae	Streptophyta	Magnoliopsida	Lamiales	Gesneriaceae	Aeschynanthus	Aeschynanthus fulgens	species	Aeschynanthus fulgens	985
175994	Viridiplantae	Streptophyta	Magnoliopsida	Lamiales	Gesneriaceae	Aeschynanthus	Aeschynanthus pachyanthus	species	Aeschynanthus pachyanthus	954
175983	Viridiplantae	Streptophyta	Magnoliopsida	Lamiales	Gesneriaceae	Aeschynanthus	Aeschynanthus irigaensis	species	Aeschynanthus irigaensis	475
175996	Viridiplantae	Streptophyta	Magnoliopsida	Lamiales	Gesneriaceae	Aeschynanthus	Aeschynanthus parvifolius	species	Aeschynanthus parvifolius	951
175969	Viridiplantae	Streptophyta	Magnoliopsida	Lamiales	Gesneriaceae	Aeschynanthus	Aeschynanthus bracteatus	species	Aeschynanthus bracteatus	1572
1523602	Viridiplantae	Streptophyta	Magnoliopsida	Lamiales	Gesneriaceae	Aeschynanthus	Aeschynanthus moningeriae	species	Aeschynanthus moningeriae	3385
175963	Viridiplantae	Streptophyta	Magnoliopsida	Lamiales	Gesneriaceae	Aeschynanthus	Aeschynanthus angustifolius	species	Aeschynanthus angustifolius	711
175966	Viridiplantae	Streptophyta	Magnoliopsida	Lamiales	Gesneriaceae	Aeschynanthus	Aeschynanthus argentii	species	Aeschynanthus argentii	638
656723	Viridiplantae	Streptophyta	Magnoliopsida	Lamiales	Gesneriaceae	Aeschynanthus	Aeschynanthus lancilimbus	species	Aeschynanthus lancilimbus	1591
175978	Viridiplantae	Streptophyta	Magnoliopsida	Lamiales	Gesneriaceae	Aeschynanthus	Aeschynanthus garrettii	species	Aeschynanthus garrettii	946
175981	Viridiplantae	Streptophyta	Magnoliopsida	Lamiales	Gesneriaceae	Aeschynanthus	Aeschynanthus hookeri	species	Aeschynanthus hookeri	488
175998	Viridiplantae	Streptophyta	Magnoliopsida	Lamiales	Gesneriaceae	Aeschynanthus	Aeschynanthus pseudohybridus	species	Aeschynanthus pseudohybridus	484
656724	Viridiplantae	Streptophyta	Magnoliopsida	Lamiales	Gesneriaceae	Aeschynanthus	Aeschynanthus longicalyx	species	Aeschynanthus longicalyx	1490
175972	Viridiplantae	Streptophyta	Magnoliopsida	Lamiales	Gesneriaceae	Aeschynanthus	Aeschynanthus chrysanthus	species	Aeschynanthus chrysanthus	703
199124	Viridiplantae	Streptophyta	Magnoliopsida	Lamiales	Gesneriaceae	Aeschynanthus	Aeschynanthus longiflorus	species	Aeschynanthus longiflorus	1806
175982	Viridiplantae	Streptophyta	Magnoliopsida	Lamiales	Gesneriaceae	Aeschynanthus	Aeschynanthus humilis	species	Aeschynanthus humilis	733
175973	Viridiplantae	Streptophyta	Magnoliopsida	Lamiales	Gesneriaceae	Aeschynanthus	Aeschynanthus curtisii	species	Aeschynanthus curtisii	1256
45166	Viridiplantae	Streptophyta	Magnoliopsida	Lamiales	Gesneriaceae	Aeschynanthus	Aeschynanthus radicans	species	Aeschynanthus radicans	2465
175961	Viridiplantae	Streptophyta	Magnoliopsida	Lamiales	Gesneriaceae	Aeschynanthus	Aeschynanthus albidus	species	Aeschynanthus albidus	962
175962	Viridiplantae	Streptophyta	Magnoliopsida	Lamiales	Gesneriaceae	Aeschynanthus	Aeschynanthus andersonii	species	Aeschynanthus andersonii	486
175964	Viridiplantae	Streptophyta	Magnoliopsida	Lamiales	Gesneriaceae	Aeschynanthus	Aeschynanthus arctocalyx	species	Aeschynanthus arctocalyx	954
175968	Viridiplantae	Streptophyta	Magnoliopsida	Lamiales	Gesneriaceae	Aeschynanthus	Aeschynanthus batakiorum	species	Aeschynanthus batakiorum	1998
175985	Viridiplantae	Streptophyta	Magnoliopsida	Lamiales	Gesneriaceae	Aeschynanthus	Aeschynanthus lineatus	species	Aeschynanthus lineatus	494
175987	Viridiplantae	Streptophyta	Magnoliopsida	Lamiales	Gesneriaceae	Aeschynanthus	Aeschynanthus macranthus	species	Aeschynanthus macranthus	725
175990	Viridiplantae	Streptophyta	Magnoliopsida	Lamiales	Gesneriaceae	Aeschynanthus	Aeschynanthus myrmecophilus	species	Aeschynanthus myrmecophilus	481
175959	Viridiplantae	Streptophyta	Magnoliopsida	Lamiales	Gesneriaceae	Aeschynanthus	Aeschynanthus cf. viridiflorus Argent and Hendrian 00228	species	Aeschynanthus cf. viridiflorus Argent and Hendrian 00228	481
176003	Viridiplantae	Streptophyta	Magnoliopsida	Lamiales	Gesneriaceae	Aeschynanthus	Aeschynanthus vinaceus	species	Aeschynanthus vinaceus	472
175965	Viridiplantae	Streptophyta	Magnoliopsida	Lamiales	Gesneriaceae	Aeschynanthus	Aeschynanthus arfakensis	species	Aeschynanthus arfakensis	481
175984	Viridiplantae	Streptophyta	Magnoliopsida	Lamiales	Gesneriaceae	Aeschynanthus	Aeschynanthus javanicus	species	Aeschynanthus javanicus	476
176001	Viridiplantae	Streptophyta	Magnoliopsida	Lamiales	Gesneriaceae	Aeschynanthus	Aeschynanthus sikkimensis	species	Aeschynanthus sikkimensis	725
175992	Viridiplantae	Streptophyta	Magnoliopsida	Lamiales	Gesneriaceae	Aeschynanthus	Aeschynanthus obconicus	species	Aeschynanthus obconicus	476
48804	Viridiplantae	Streptophyta	Magnoliopsida	Lamiales	Gesneriaceae	Hemiboea	Hemiboea henryi	species	Hemiboea henryi	6594
656670	Viridiplantae	Streptophyta	Magnoliopsida	Lamiales	Gesneriaceae	Hemiboea	Hemiboea bicornuta	species	Hemiboea bicornuta	5572
2569581	Viridiplantae	Streptophyta	Magnoliopsida	Lamiales	Gesneriaceae	Hemiboea	Hemiboea sp. ZH-2019	species	Hemiboea sp. ZH-2019	12879
1217173	Viridiplantae	Streptophyta	Magnoliopsida	Lamiales	Gesneriaceae	Hemiboea	Hemiboea sp. FW-2012	species	Hemiboea sp. FW-2012	1456
656673	Viridiplantae	Streptophyta	Magnoliopsida	Lamiales	Gesneriaceae	Hemiboea	Hemiboea subcapitata	species	Hemiboea subcapitata	17075
2249739	Viridiplantae	Streptophyta	Magnoliopsida	Lamiales	Gesneriaceae	Hemiboea	Hemiboea subcapitata	varietas	Hemiboea subcapitata var. guangdongensis	738
1736650	Viridiplantae	Streptophyta	Magnoliopsida	Lamiales	Gesneriaceae	Hemiboea	Hemiboea pterocaulis	species	Hemiboea pterocaulis	11364
656671	Viridiplantae	Streptophyta	Magnoliopsida	Lamiales	Gesneriaceae	Hemiboea	Hemiboea cavaleriei	species	Hemiboea cavaleriei	5236
1032972	Viridiplantae	Streptophyta	Magnoliopsida	Lamiales	Gesneriaceae	Hemiboea	Hemiboea fangii	species	Hemiboea fangii	2346
1032973	Viridiplantae	Streptophyta	Magnoliopsida	Lamiales	Gesneriaceae	Hemiboea	Hemiboea follicularis	species	Hemiboea follicularis	2210
1156405	Viridiplantae	Streptophyta	Magnoliopsida	Lamiales	Gesneriaceae	Hemiboea	Hemiboea flaccida	species	Hemiboea flaccida	1589
1032977	Viridiplantae	Streptophyta	Magnoliopsida	Lamiales	Gesneriaceae	Hemiboea	Hemiboea omeiensis	species	Hemiboea omeiensis	2334
1971718	Viridiplantae	Streptophyta	Magnoliopsida	Lamiales	Gesneriaceae	Hemiboea	Hemiboea purpurea	species	Hemiboea purpurea	849
1032936	Viridiplantae	Streptophyta	Magnoliopsida	Lamiales	Gesneriaceae	Hemiboea	Hemiboea ovalifolia	species	Hemiboea ovalifolia	7057
1032937	Viridiplantae	Streptophyta	Magnoliopsida	Lamiales	Gesneriaceae	Hemiboea	Hemiboea purpureotincta	species	Hemiboea purpureotincta	2344
1523609	Viridiplantae	Streptophyta	Magnoliopsida	Lamiales	Gesneriaceae	Hemiboea	Hemiboea wangiana	species	Hemiboea wangiana	2490
1032978	Viridiplantae	Streptophyta	Magnoliopsida	Lamiales	Gesneriaceae	Hemiboea	Hemiboea rubribracteata	species	Hemiboea rubribracteata	2348
656672	Viridiplantae	Streptophyta	Magnoliopsida	Lamiales	Gesneriaceae	Hemiboea	Hemiboea gracilis	species	Hemiboea gracilis	1688
909687	Viridiplantae	Streptophyta	Magnoliopsida	Lamiales	Gesneriaceae	Hemiboea	Hemiboea gracilis	varietas	Hemiboea gracilis var. gracilis	2565
1032976	Viridiplantae	Streptophyta	Magnoliopsida	Lamiales	Gesneriaceae	Hemiboea	Hemiboea magnibracteata	species	Hemiboea magnibracteata	2348
1032975	Viridiplantae	Streptophyta	Magnoliopsida	Lamiales	Gesneriaceae	Hemiboea	Hemiboea longzhouensis	species	Hemiboea longzhouensis	2341
1971716	Viridiplantae	Streptophyta	Magnoliopsida	Lamiales	Gesneriaceae	Hemiboea	Hemiboea latisepala	species	Hemiboea latisepala	790
1971723	Viridiplantae	Streptophyta	Magnoliopsida	Lamiales	Gesneriaceae	Hemiboea	Hemiboea suiyangensis	species	Hemiboea suiyangensis	837
1971717	Viridiplantae	Streptophyta	Magnoliopsida	Lamiales	Gesneriaceae	Hemiboea	Hemiboea pseudomagnibracteata	species	Hemiboea pseudomagnibracteata	844
1522187	Viridiplantae	Streptophyta	Magnoliopsida	Lamiales	Gesneriaceae	Hemiboea	Hemiboea malipoensis	species	Hemiboea malipoensis	1738
1032974	Viridiplantae	Streptophyta	Magnoliopsida	Lamiales	Gesneriaceae	Hemiboea	Hemiboea longgangensis	species	Hemiboea longgangensis	2342
405738	Viridiplantae	Streptophyta	Magnoliopsida	Lamiales	Gesneriaceae	Henckelia	Henckelia anachoreta	species	Henckelia anachoreta	4849
49038	Viridiplantae	Streptophyta	Magnoliopsida	Lamiales	Gesneriaceae	Henckelia	Henckelia albomarginata	species	Henckelia albomarginata	4522
405737	Viridiplantae	Streptophyta	Magnoliopsida	Lamiales	Gesneriaceae	Henckelia	Henckelia pumila	species	Henckelia pumila	10303
656662	Viridiplantae	Streptophyta	Magnoliopsida	Lamiales	Gesneriaceae	Henckelia	Henckelia walkerae	species	Henckelia walkerae	1417
1175899	Viridiplantae	Streptophyta	Magnoliopsida	Lamiales	Gesneriaceae	Henckelia	Henckelia grandifolia	species	Henckelia grandifolia	3589
1175912	Viridiplantae	Streptophyta	Magnoliopsida	Lamiales	Gesneriaceae	Henckelia	Henckelia malayana	species	Henckelia malayana	2662
405739	Viridiplantae	Streptophyta	Magnoliopsida	Lamiales	Gesneriaceae	Henckelia	Henckelia urticifolia	species	Henckelia urticifolia	4509
1175897	Viridiplantae	Streptophyta	Magnoliopsida	Lamiales	Gesneriaceae	Henckelia	Henckelia bifolia	species	Henckelia bifolia	1521
690719	Viridiplantae	Streptophyta	Magnoliopsida	Lamiales	Gesneriaceae	Henckelia	Henckelia auriculata	species	Henckelia auriculata	1497
1175914	Viridiplantae	Streptophyta	Magnoliopsida	Lamiales	Gesneriaceae	Henckelia	Henckelia nana	species	Henckelia nana	1405
405736	Viridiplantae	Streptophyta	Magnoliopsida	Lamiales	Gesneriaceae	Henckelia	Henckelia dielsii	species	Henckelia dielsii	3905
1032981	Viridiplantae	Streptophyta	Magnoliopsida	Lamiales	Gesneriaceae	Henckelia	Henckelia incana	species	Henckelia incana	1497
1032980	Viridiplantae	Streptophyta	Magnoliopsida	Lamiales	Gesneriaceae	Henckelia	Henckelia longisepala	species	Henckelia longisepala	1429
656676	Viridiplantae	Streptophyta	Magnoliopsida	Lamiales	Gesneriaceae	Henckelia	Henckelia floccosa	species	Henckelia floccosa	1491
2593993	Viridiplantae	Streptophyta	Magnoliopsida	Lamiales	Gesneriaceae	Henckelia	Henckelia sp. PW-2019	species	Henckelia sp. PW-2019	623
1175916	Viridiplantae	Streptophyta	Magnoliopsida	Lamiales	Gesneriaceae	Henckelia	Henckelia venusta	species	Henckelia venusta	1413
1175909	Viridiplantae	Streptophyta	Magnoliopsida	Lamiales	Gesneriaceae	Henckelia	Henckelia codonion	species	Henckelia codonion	1451
1175910	Viridiplantae	Streptophyta	Magnoliopsida	Lamiales	Gesneriaceae	Henckelia	Henckelia floribunda	species	Henckelia floribunda	1454
656677	Viridiplantae	Streptophyta	Magnoliopsida	Lamiales	Gesneriaceae	Henckelia	Henckelia humboldtiana	species	Henckelia humboldtiana	1552
656675	Viridiplantae	Streptophyta	Magnoliopsida	Lamiales	Gesneriaceae	Henckelia	Henckelia ericii	species	Henckelia ericii	1503
1175913	Viridiplantae	Streptophyta	Magnoliopsida	Lamiales	Gesneriaceae	Henckelia	Henckelia minima	species	Henckelia minima	1503
1175911	Viridiplantae	Streptophyta	Magnoliopsida	Lamiales	Gesneriaceae	Henckelia	Henckelia leucocodon	species	Henckelia leucocodon	1377
121479	Viridiplantae	Streptophyta	Magnoliopsida	Lamiales	Gesneriaceae	Conandron	Conandron ramondioides	species	Conandron ramondioides	98524
258518	Viridiplantae	Streptophyta	Magnoliopsida	Lamiales	Gesneriaceae	Loxostigma	Loxostigma sp. RBGE 19962309	species	Loxostigma sp. RBGE 19962309	4097
1032985	Viridiplantae	Streptophyta	Magnoliopsida	Lamiales	Gesneriaceae	Loxostigma	Loxostigma sp. Gaoligong Shan 7668	species	Loxostigma sp. Gaoligong Shan 7668	583
656731	Viridiplantae	Streptophyta	Magnoliopsida	Lamiales	Gesneriaceae	Loxostigma	Loxostigma griffithii	species	Loxostigma griffithii	6943
656729	Viridiplantae	Streptophyta	Magnoliopsida	Lamiales	Gesneriaceae	Loxostigma	Loxostigma cavaleriei	species	Loxostigma cavaleriei	4479
656730	Viridiplantae	Streptophyta	Magnoliopsida	Lamiales	Gesneriaceae	Loxostigma	Loxostigma fimbrisepalum	species	Loxostigma fimbrisepalum	2184
871903	Viridiplantae	Streptophyta	Magnoliopsida	Lamiales	Gesneriaceae	Loxostigma	Loxostigma dongxingensis	species	Loxostigma dongxingensis	3036
1032984	Viridiplantae	Streptophyta	Magnoliopsida	Lamiales	Gesneriaceae	Loxostigma	Loxostigma glabrifolium	species	Loxostigma glabrifolium	1468
1032967	Viridiplantae	Streptophyta	Magnoliopsida	Lamiales	Gesneriaceae	Loxostigma	Loxostigma kurzii	species	Loxostigma kurzii	1485
656711	Viridiplantae	Streptophyta	Magnoliopsida	Lamiales	Gesneriaceae	Raphiocarpus	Raphiocarpus petelotii	species	Raphiocarpus petelotii	8333
656710	Viridiplantae	Streptophyta	Magnoliopsida	Lamiales	Gesneriaceae	Raphiocarpus	Raphiocarpus begoniifolius	species	Raphiocarpus begoniifolius	11375
656712	Viridiplantae	Streptophyta	Magnoliopsida	Lamiales	Gesneriaceae	Raphiocarpus	Raphiocarpus sp. MM-2009	species	Raphiocarpus sp. MM-2009	5125
871913	Viridiplantae	Streptophyta	Magnoliopsida	Lamiales	Gesneriaceae	Raphiocarpus	Raphiocarpus macrosiphon	species	Raphiocarpus macrosiphon	3061
1032947	Viridiplantae	Streptophyta	Magnoliopsida	Lamiales	Gesneriaceae	Raphiocarpus	Raphiocarpus sesquifolius	species	Raphiocarpus sesquifolius	1492
871914	Viridiplantae	Streptophyta	Magnoliopsida	Lamiales	Gesneriaceae	Raphiocarpus	Raphiocarpus sinicus	species	Raphiocarpus sinicus	3102
405740	Viridiplantae	Streptophyta	Magnoliopsida	Lamiales	Gesneriaceae	Microchirita	Microchirita hamosa	species	Microchirita hamosa	4580
1175906	Viridiplantae	Streptophyta	Magnoliopsida	Lamiales	Gesneriaceae	Microchirita	Microchirita tubulosa	species	Microchirita tubulosa	1451
656659	Viridiplantae	Streptophyta	Magnoliopsida	Lamiales	Gesneriaceae	Microchirita	Microchirita lavandulacea	species	Microchirita lavandulacea	2220
656656	Viridiplantae	Streptophyta	Magnoliopsida	Lamiales	Gesneriaceae	Microchirita	Microchirita caliginosa	species	Microchirita caliginosa	2200
1175907	Viridiplantae	Streptophyta	Magnoliopsida	Lamiales	Gesneriaceae	Microchirita	Microchirita viola	species	Microchirita viola	1436
1175902	Viridiplantae	Streptophyta	Magnoliopsida	Lamiales	Gesneriaceae	Microchirita	Microchirita rupestris	species	Microchirita rupestris	1489
1175900	Viridiplantae	Streptophyta	Magnoliopsida	Lamiales	Gesneriaceae	Microchirita	Microchirita mollissima	species	Microchirita mollissima	1390
411084	Viridiplantae	Streptophyta	Magnoliopsida	Lamiales	Gesneriaceae	Microchirita	Microchirita involucrata	species	Microchirita involucrata	2069
411083	Viridiplantae	Streptophyta	Magnoliopsida	Lamiales	Gesneriaceae	Microchirita	Microchirita caerulea	species	Microchirita caerulea	627
48778	Viridiplantae	Streptophyta	Magnoliopsida	Lamiales	Gesneriaceae	Agalmyla	Agalmyla parasitica	species	Agalmyla parasitica	4625
1032960	Viridiplantae	Streptophyta	Magnoliopsida	Lamiales	Gesneriaceae	Agalmyla	Agalmyla glabra	species	Agalmyla glabra	3643
656726	Viridiplantae	Streptophyta	Magnoliopsida	Lamiales	Gesneriaceae	Agalmyla	Agalmyla clarkei	species	Agalmyla clarkei	1478
1032959	Viridiplantae	Streptophyta	Magnoliopsida	Lamiales	Gesneriaceae	Agalmyla	Agalmyla bilirana	species	Agalmyla bilirana	3319
656725	Viridiplantae	Streptophyta	Magnoliopsida	Lamiales	Gesneriaceae	Agalmyla	Agalmyla biflora	species	Agalmyla biflora	2209
1032962	Viridiplantae	Streptophyta	Magnoliopsida	Lamiales	Gesneriaceae	Agalmyla	Agalmyla sojoliana	species	Agalmyla sojoliana	1470
1032961	Viridiplantae	Streptophyta	Magnoliopsida	Lamiales	Gesneriaceae	Agalmyla	Agalmyla paucipilosa	species	Agalmyla paucipilosa	1472
883456	Viridiplantae	Streptophyta	Magnoliopsida	Lamiales	Gesneriaceae	Agalmyla	Agalmyla sp. SH-2010	species	Agalmyla sp. SH-2010	5388
2498815	Viridiplantae	Streptophyta	Magnoliopsida	Lamiales	Gesneriaceae	Gyrocheilos	Gyrocheilos sp. GTW-2018	species	Gyrocheilos sp. GTW-2018	4189
1032925	Viridiplantae	Streptophyta	Magnoliopsida	Lamiales	Gesneriaceae	Gyrocheilos	Gyrocheilos retrotrichus	species	Gyrocheilos retrotrichus	2531
1032926	Viridiplantae	Streptophyta	Magnoliopsida	Lamiales	Gesneriaceae	Gyrocheilos	Gyrocheilos retrotrichus	varietas	Gyrocheilos retrotrichus var. oligolobus	2748
1736649	Viridiplantae	Streptophyta	Magnoliopsida	Lamiales	Gesneriaceae	Gyrocheilos	Gyrocheilos microtrichus	species	Gyrocheilos microtrichus	664
1032924	Viridiplantae	Streptophyta	Magnoliopsida	Lamiales	Gesneriaceae	Gyrocheilos	Gyrocheilos lasiocalyx	species	Gyrocheilos lasiocalyx	2104
1032922	Viridiplantae	Streptophyta	Magnoliopsida	Lamiales	Gesneriaceae	Gyrocheilos	Gyrocheilos chorisepalus	species	Gyrocheilos chorisepalus	1340
1032923	Viridiplantae	Streptophyta	Magnoliopsida	Lamiales	Gesneriaceae	Gyrocheilos	Gyrocheilos chorisepalus	varietas	Gyrocheilos chorisepalus var. synsepalus	1397
1245225	Viridiplantae	Streptophyta	Magnoliopsida	Lamiales	Gesneriaceae	Deinostigma	Deinostigma cyrtocarpa	species	Deinostigma cyrtocarpa	3390
1848381	Viridiplantae	Streptophyta	Magnoliopsida	Lamiales	Gesneriaceae	Deinostigma	Deinostigma tamiana	species	Deinostigma tamiana	1505
1844507	Viridiplantae	Streptophyta	Magnoliopsida	Lamiales	Gesneriaceae	Deinostigma	Deinostigma poilanei	species	Deinostigma poilanei	1467
1245251	Viridiplantae	Streptophyta	Magnoliopsida	Lamiales	Gesneriaceae	Deinostigma	Deinostigma minutihamata	species	Deinostigma minutihamata	1890
1848380	Viridiplantae	Streptophyta	Magnoliopsida	Lamiales	Gesneriaceae	Deinostigma	Deinostigma cicatricosa	species	Deinostigma cicatricosa	1533
74833	Viridiplantae	Streptophyta	Magnoliopsida	Lamiales	Gesneriaceae	Glabrella	Glabrella longipes	species	Glabrella longipes	3771
656652	Viridiplantae	Streptophyta	Magnoliopsida	Lamiales	Gesneriaceae	Glabrella	Glabrella mihieri	species	Glabrella mihieri	3088
1971715	Viridiplantae	Streptophyta	Magnoliopsida	Lamiales	Gesneriaceae	Glabrella	Glabrella leiophylla	species	Glabrella leiophylla	825
48820	Viridiplantae	Streptophyta	Magnoliopsida	Lamiales	Gesneriaceae	Anna	Anna mollifolia	species	Anna mollifolia	5305
656647	Viridiplantae	Streptophyta	Magnoliopsida	Lamiales	Gesneriaceae	Anna	Anna submontana	species	Anna submontana	3683
1032964	Viridiplantae	Streptophyta	Magnoliopsida	Lamiales	Gesneriaceae	Anna	Anna ophiorrhizoides	species	Anna ophiorrhizoides	2905
1217174	Viridiplantae	Streptophyta	Magnoliopsida	Lamiales	Gesneriaceae	Anna	Anna rubidiflora	species	Anna rubidiflora	1443
656674	Viridiplantae	Streptophyta	Magnoliopsida	Lamiales	Gesneriaceae	Codonoboea	Codonoboea corrugata	species	Codonoboea corrugata	1487
1175898	Viridiplantae	Streptophyta	Magnoliopsida	Lamiales	Gesneriaceae	Codonoboea	Codonoboea elata	species	Codonoboea elata	1363
1175915	Viridiplantae	Streptophyta	Magnoliopsida	Lamiales	Gesneriaceae	Codonoboea	Codonoboea racemosa	species	Codonoboea racemosa	1461
2516472	Viridiplantae	Streptophyta	Magnoliopsida	Lamiales	Gesneriaceae	Codonoboea	Codonoboea platypus	species	Codonoboea platypus	651
1803654	Viridiplantae	Streptophyta	Magnoliopsida	Lamiales	Gesneriaceae	Codonoboea	Codonoboea leucocodon	species	Codonoboea leucocodon	1454
1032945	Viridiplantae	Streptophyta	Magnoliopsida	Lamiales	Gesneriaceae	Pseudochirita	Pseudochirita guangxiensis	species	Pseudochirita guangxiensis	2780
1032946	Viridiplantae	Streptophyta	Magnoliopsida	Lamiales	Gesneriaceae	Pseudochirita	Pseudochirita guangxiensis	varietas	Pseudochirita guangxiensis var. glauca	2114
656717	Viridiplantae	Streptophyta	Magnoliopsida	Lamiales	Gesneriaceae	Ridleyandra	Ridleyandra porphyrantha	species	Ridleyandra porphyrantha	1438
1032991	Viridiplantae	Streptophyta	Magnoliopsida	Lamiales	Gesneriaceae	Ridleyandra	Ridleyandra petiolata	species	Ridleyandra petiolata	1484
1032992	Viridiplantae	Streptophyta	Magnoliopsida	Lamiales	Gesneriaceae	Ridleyandra	Ridleyandra quercifolia	species	Ridleyandra quercifolia	1476
871902	Viridiplantae	Streptophyta	Magnoliopsida	Lamiales	Gesneriaceae	Briggsiopsis	Briggsiopsis delavayi	species	Briggsiopsis delavayi	6943
1032939	Viridiplantae	Streptophyta	Magnoliopsida	Lamiales	Gesneriaceae	Metapetrocosmea	Metapetrocosmea peltata	species	Metapetrocosmea peltata	2993
1032913	Viridiplantae	Streptophyta	Magnoliopsida	Lamiales	Gesneriaceae	Allostigma	Allostigma guangxiense	species	Allostigma guangxiense	5517
1898800	Viridiplantae	Streptophyta	Magnoliopsida	Lamiales	Gesneriaceae	Allostigma	Allostigma sp. TY-2016	species	Allostigma sp. TY-2016	3441
1032919	Viridiplantae	Streptophyta	Magnoliopsida	Lamiales	Gesneriaceae	Didymostigma	Didymostigma obtusum	species	Didymostigma obtusum	5420
1032920	Viridiplantae	Streptophyta	Magnoliopsida	Lamiales	Gesneriaceae	Didymostigma	Didymostigma trichanthera	species	Didymostigma trichanthera	1486
1671980	Viridiplantae	Streptophyta	Magnoliopsida	Lamiales	Gesneriaceae	Chayamaritia	Chayamaritia smitinandii	species	Chayamaritia smitinandii	3122
1671979	Viridiplantae	Streptophyta	Magnoliopsida	Lamiales	Gesneriaceae	Chayamaritia	Chayamaritia banksiae	species	Chayamaritia banksiae	1404
411082	Viridiplantae	Streptophyta	Magnoliopsida	Lamiales	Gesneriaceae	Liebigia	Liebigia speciosa	species	Liebigia speciosa	1957
1032911	Viridiplantae	Streptophyta	Magnoliopsida	Lamiales	Gesneriaceae	Allocheilos	Allocheilos guangxiensis	species	Allocheilos guangxiensis	5566
1032915	Viridiplantae	Streptophyta	Magnoliopsida	Lamiales	Gesneriaceae	Cathayanthe	Cathayanthe biflora	species	Cathayanthe biflora	1389
2503022	Viridiplantae	Streptophyta	Magnoliopsida	Lamiales	Gesneriaceae	Rachunia	Rachunia cymbiformis	species	Rachunia cymbiformis	1464
1032934	Viridiplantae	Streptophyta	Magnoliopsida	Lamiales	Gesneriaceae	Hexatheca	Hexatheca fulva	species	Hexatheca fulva	1516
1661739	Viridiplantae	Streptophyta	Magnoliopsida	Lamiales	Gesneriaceae	Tengia	Tengia sp. MEN-2015	species	Tengia sp. MEN-2015	2113
1971714	Viridiplantae	Streptophyta	Magnoliopsida	Lamiales	Gesneriaceae	Briggsia	Briggsia chienii	species	Briggsia chienii	831
1971722	Viridiplantae	Streptophyta	Magnoliopsida	Lamiales	Gesneriaceae	Briggsia	Briggsia sp. XGX-2017	species	Briggsia sp. XGX-2017	547
121482	Viridiplantae	Streptophyta	Magnoliopsida	Lamiales	Gesneriaceae	Haberlea	Haberlea rhodopensis	species	Haberlea rhodopensis	818851
121481	Viridiplantae	Streptophyta	Magnoliopsida	Lamiales	Gesneriaceae	Haberlea	Haberlea ferdinandi-coburgii	species	Haberlea ferdinandi-coburgii	1285
48815	Viridiplantae	Streptophyta	Magnoliopsida	Lamiales	Gesneriaceae	Ramonda	Ramonda myconi	species	Ramonda myconi	12167
656708	Viridiplantae	Streptophyta	Magnoliopsida	Lamiales	Gesneriaceae	Ramonda	Ramonda nathaliae	species	Ramonda nathaliae	4203
757438	Viridiplantae	Streptophyta	Magnoliopsida	Lamiales	Gesneriaceae	Ramonda	Ramonda serbica	species	Ramonda serbica	2554
121484	Viridiplantae	Streptophyta	Magnoliopsida	Lamiales	Gesneriaceae	Jancaea	Jancaea heldreichii	species	Jancaea heldreichii	2528
86148	Viridiplantae	Streptophyta	Magnoliopsida	Lamiales	Gesneriaceae	Streptocarpus	Streptocarpus teitensis	species	Streptocarpus teitensis	470840
911500	Viridiplantae	Streptophyta	Magnoliopsida	Lamiales	Gesneriaceae	Streptocarpus	[Saintpaulia] hybrid cultivar	species	[Saintpaulia] hybrid cultivar	35572
85262	Viridiplantae	Streptophyta	Magnoliopsida	Lamiales	Gesneriaceae	Streptocarpus	Streptocarpus ionanthus	species	Streptocarpus ionanthus	44930
64012	Viridiplantae	Streptophyta	Magnoliopsida	Lamiales	Gesneriaceae	Streptocarpus	Streptocarpus ionanthus	subspecies	Streptocarpus ionanthus subsp. grotei	18914
48793	Viridiplantae	Streptophyta	Magnoliopsida	Lamiales	Gesneriaceae	Streptocarpus	Streptocarpus ionanthus	subspecies	Streptocarpus ionanthus subsp. rupicola	14713
86150	Viridiplantae	Streptophyta	Magnoliopsida	Lamiales	Gesneriaceae	Streptocarpus	Streptocarpus ionanthus	subspecies	Streptocarpus ionanthus subsp. velutinus	13734
64013	Viridiplantae	Streptophyta	Magnoliopsida	Lamiales	Gesneriaceae	Streptocarpus	Streptocarpus ionanthus	subspecies	Streptocarpus ionanthus subsp. pendulus	9865
141808	Viridiplantae	Streptophyta	Magnoliopsida	Lamiales	Gesneriaceae	Streptocarpus	Streptocarpus ionanthus	varietas	[Saintpaulia] pendula var. kizarae	331
64011	Viridiplantae	Streptophyta	Magnoliopsida	Lamiales	Gesneriaceae	Streptocarpus	Streptocarpus ionanthus	subspecies	Streptocarpus ionanthus subsp. grandifolius	6665
64010	Viridiplantae	Streptophyta	Magnoliopsida	Lamiales	Gesneriaceae	Streptocarpus	Streptocarpus ionanthus	varietas	Streptocarpus ionanthus var. diplotrichus	5411
86145	Viridiplantae	Streptophyta	Magnoliopsida	Lamiales	Gesneriaceae	Streptocarpus	Streptocarpus ionanthus	subspecies	Streptocarpus ionanthus subsp. orbicularis	9241
141809	Viridiplantae	Streptophyta	Magnoliopsida	Lamiales	Gesneriaceae	Streptocarpus	Streptocarpus ionanthus	varietas	[Saintpaulia] orbicularis var. purpurea	331
86139	Viridiplantae	Streptophyta	Magnoliopsida	Lamiales	Gesneriaceae	Streptocarpus	Streptocarpus ionanthus	no rank	Streptocarpus cf. ionanthus subsp. velutinus 'Dibohelo.1'	358
141810	Viridiplantae	Streptophyta	Magnoliopsida	Lamiales	Gesneriaceae	Streptocarpus	Streptocarpus ionanthus	subspecies	Streptocarpus ionanthus subsp. occidentalis	962
86142	Viridiplantae	Streptophyta	Magnoliopsida	Lamiales	Gesneriaceae	Streptocarpus	Streptocarpus goetzeanus	species	Streptocarpus goetzeanus	9198
1844573	Viridiplantae	Streptophyta	Magnoliopsida	Lamiales	Gesneriaceae	Streptocarpus	Streptocarpus ulugurensis	species	Streptocarpus ulugurensis	2315
86147	Viridiplantae	Streptophyta	Magnoliopsida	Lamiales	Gesneriaceae	Streptocarpus	Streptocarpus shumensis	species	Streptocarpus shumensis	7469
64009	Viridiplantae	Streptophyta	Magnoliopsida	Lamiales	Gesneriaceae	Streptocarpus	[Saintpaulia] difficilis	species	[Saintpaulia] difficilis	5323
86140	Viridiplantae	Streptophyta	Magnoliopsida	Lamiales	Gesneriaceae	Streptocarpus	Streptocarpus brevipilosus	species	Streptocarpus brevipilosus	9101
86143	Viridiplantae	Streptophyta	Magnoliopsida	Lamiales	Gesneriaceae	Streptocarpus	[Saintpaulia] magungensis	species	[Saintpaulia] magungensis	5790
86144	Viridiplantae	Streptophyta	Magnoliopsida	Lamiales	Gesneriaceae	Streptocarpus	[Saintpaulia] magungensis	varietas	[Saintpaulia] magungensis var. minima	683
86146	Viridiplantae	Streptophyta	Magnoliopsida	Lamiales	Gesneriaceae	Streptocarpus	Streptocarpus afroviola	species	Streptocarpus afroviola	985
397262	Viridiplantae	Streptophyta	Magnoliopsida	Lamiales	Gesneriaceae	Streptocarpus	Streptocarpus sp. 'Robertson'	species	Streptocarpus sp. 'Robertson'	1514
152050	Viridiplantae	Streptophyta	Magnoliopsida	Lamiales	Gesneriaceae	Streptocarpus	Streptocarpus sp. V74	species	Streptocarpus sp. V74	331
152049	Viridiplantae	Streptophyta	Magnoliopsida	Lamiales	Gesneriaceae	Streptocarpus	Streptocarpus sp. V19	species	Streptocarpus sp. V19	331
141812	Viridiplantae	Streptophyta	Magnoliopsida	Lamiales	Gesneriaceae	Streptocarpus	[Saintpaulia] intermedia	species	[Saintpaulia] intermedia	5927
152051	Viridiplantae	Streptophyta	Magnoliopsida	Lamiales	Gesneriaceae	Streptocarpus	Streptocarpus nitidus	species	Streptocarpus nitidus	1881
86149	Viridiplantae	Streptophyta	Magnoliopsida	Lamiales	Gesneriaceae	Streptocarpus	[Saintpaulia] tongwensis	species	[Saintpaulia] tongwensis	7326
86141	Viridiplantae	Streptophyta	Magnoliopsida	Lamiales	Gesneriaceae	Streptocarpus	[Saintpaulia] confusa	species	[Saintpaulia] confusa	2174
1844543	Viridiplantae	Streptophyta	Magnoliopsida	Lamiales	Gesneriaceae	Streptocarpus	Streptocarpus cf. inconspicuus Watkins CW430/01/03	species	Streptocarpus cf. inconspicuus Watkins CW430/01/03	1998
1844577	Viridiplantae	Streptophyta	Magnoliopsida	Lamiales	Gesneriaceae	Streptocarpus	Streptocarpus watkinsii	species	Streptocarpus watkinsii	3122
1844557	Viridiplantae	Streptophyta	Magnoliopsida	Lamiales	Gesneriaceae	Streptocarpus	Streptocarpus inconspicuus	species	Streptocarpus inconspicuus	2058
86138	Viridiplantae	Streptophyta	Magnoliopsida	Lamiales	Gesneriaceae	Streptocarpus	Streptocarpus cf. nitida 'Kwamtili.4'	species	Streptocarpus cf. nitida 'Kwamtili.4'	348
1844548	Viridiplantae	Streptophyta	Magnoliopsida	Lamiales	Gesneriaceae	Streptocarpus	Streptocarpus cf. ionanthus Moors s.n.	species	Streptocarpus cf. ionanthus Moors s.n.	863
167314	Viridiplantae	Streptophyta	Magnoliopsida	Lamiales	Gesneriaceae	Streptocarpus	Streptocarpus cf. ionantha 19710860	species	Streptocarpus cf. ionantha 19710860	631
141816	Viridiplantae	Streptophyta	Magnoliopsida	Lamiales	Gesneriaceae	Streptocarpus	Streptocarpus cf. ionantha V24	species	Streptocarpus cf. ionantha V24	331
167270	Viridiplantae	Streptophyta	Magnoliopsida	Lamiales	Gesneriaceae	Streptocarpus	Streptocarpus glandulosissimus	species	Streptocarpus glandulosissimus	8561
28536	Viridiplantae	Streptophyta	Magnoliopsida	Lamiales	Gesneriaceae	Streptocarpus	Streptocarpus holstii	species	Streptocarpus holstii	26768
86151	Viridiplantae	Streptophyta	Magnoliopsida	Lamiales	Gesneriaceae	Streptocarpus	Streptocarpus caulescens	species	Streptocarpus caulescens	9671
167292	Viridiplantae	Streptophyta	Magnoliopsida	Lamiales	Gesneriaceae	Streptocarpus	Streptocarpus pallidiflorus	species	Streptocarpus pallidiflorus	3146
1844558	Viridiplantae	Streptophyta	Magnoliopsida	Lamiales	Gesneriaceae	Streptocarpus	Streptocarpus inflatus	species	Streptocarpus inflatus	2268
167251	Viridiplantae	Streptophyta	Magnoliopsida	Lamiales	Gesneriaceae	Streptocarpus	Streptocarpus buchananii	species	Streptocarpus buchananii	2303
48776	Viridiplantae	Streptophyta	Magnoliopsida	Lamiales	Gesneriaceae	Streptocarpus	Streptocarpus saxorum	species	Streptocarpus saxorum	13360
167305	Viridiplantae	Streptophyta	Magnoliopsida	Lamiales	Gesneriaceae	Streptocarpus	Streptocarpus stomandrus	species	Streptocarpus stomandrus	4612
167282	Viridiplantae	Streptophyta	Magnoliopsida	Lamiales	Gesneriaceae	Streptocarpus	Streptocarpus kirkii	species	Streptocarpus kirkii	2207
167275	Viridiplantae	Streptophyta	Magnoliopsida	Lamiales	Gesneriaceae	Streptocarpus	Streptocarpus hilsenbergii	species	Streptocarpus hilsenbergii	7872
167307	Viridiplantae	Streptophyta	Magnoliopsida	Lamiales	Gesneriaceae	Streptocarpus	Streptocarpus thompsonii	species	Streptocarpus thompsonii	4573
301922	Viridiplantae	Streptophyta	Magnoliopsida	Lamiales	Gesneriaceae	Streptocarpus	Streptocarpus venosus	species	Streptocarpus venosus	2623
167306	Viridiplantae	Streptophyta	Magnoliopsida	Lamiales	Gesneriaceae	Streptocarpus	Streptocarpus tanala	species	Streptocarpus tanala	3825
1844563	Viridiplantae	Streptophyta	Magnoliopsida	Lamiales	Gesneriaceae	Streptocarpus	Streptocarpus madagascaricus	species	Streptocarpus madagascaricus	1477
301923	Viridiplantae	Streptophyta	Magnoliopsida	Lamiales	Gesneriaceae	Streptocarpus	Streptocarpus levis	species	Streptocarpus levis	2456
1844576	Viridiplantae	Streptophyta	Magnoliopsida	Lamiales	Gesneriaceae	Streptocarpus	Streptocarpus vestitus	species	Streptocarpus vestitus	2317
1844567	Viridiplantae	Streptophyta	Magnoliopsida	Lamiales	Gesneriaceae	Streptocarpus	Streptocarpus oliganthus	species	Streptocarpus oliganthus	3812
1844566	Viridiplantae	Streptophyta	Magnoliopsida	Lamiales	Gesneriaceae	Streptocarpus	Streptocarpus muscosus	species	Streptocarpus muscosus	2305
167263	Viridiplantae	Streptophyta	Magnoliopsida	Lamiales	Gesneriaceae	Streptocarpus	Streptocarpus elongatus	species	Streptocarpus elongatus	4057
167243	Viridiplantae	Streptophyta	Magnoliopsida	Lamiales	Gesneriaceae	Streptocarpus	Streptocarpus kamerunensis	species	Streptocarpus kamerunensis	4111
167308	Viridiplantae	Streptophyta	Magnoliopsida	Lamiales	Gesneriaceae	Streptocarpus	Streptocarpus thysanotus	species	Streptocarpus thysanotus	2704
167281	Viridiplantae	Streptophyta	Magnoliopsida	Lamiales	Gesneriaceae	Streptocarpus	Streptocarpus kimbozanus	species	Streptocarpus kimbozanus	3969
167291	Viridiplantae	Streptophyta	Magnoliopsida	Lamiales	Gesneriaceae	Streptocarpus	Streptocarpus nobilis	species	Streptocarpus nobilis	4688
656643	Viridiplantae	Streptophyta	Magnoliopsida	Lamiales	Gesneriaceae	Streptocarpus	Streptocarpus strigosus	species	Streptocarpus strigosus	4920
1844564	Viridiplantae	Streptophyta	Magnoliopsida	Lamiales	Gesneriaceae	Streptocarpus	Streptocarpus mannii	species	Streptocarpus mannii	2313
167246	Viridiplantae	Streptophyta	Magnoliopsida	Lamiales	Gesneriaceae	Streptocarpus	Streptocarpus beampingaratrensis	species	Streptocarpus beampingaratrensis	153
167248	Viridiplantae	Streptophyta	Magnoliopsida	Lamiales	Gesneriaceae	Streptocarpus	Streptocarpus beampingaratrensis	subspecies	Streptocarpus beampingaratrensis subsp. beampingaratrensis	3734
167247	Viridiplantae	Streptophyta	Magnoliopsida	Lamiales	Gesneriaceae	Streptocarpus	Streptocarpus beampingaratrensis	subspecies	Streptocarpus beampingaratrensis subsp. antambolorum	653
167244	Viridiplantae	Streptophyta	Magnoliopsida	Lamiales	Gesneriaceae	Streptocarpus	Streptocarpus andohahelensis	species	Streptocarpus andohahelensis	3785
121488	Viridiplantae	Streptophyta	Magnoliopsida	Lamiales	Gesneriaceae	Streptocarpus	Streptocarpus rexii	species	Streptocarpus rexii	49433
64018	Viridiplantae	Streptophyta	Magnoliopsida	Lamiales	Gesneriaceae	Streptocarpus	Streptocarpus primulifolius	species	Streptocarpus primulifolius	95480
121487	Viridiplantae	Streptophyta	Magnoliopsida	Lamiales	Gesneriaceae	Streptocarpus	Streptocarpus dunnii	species	Streptocarpus dunnii	39109
64016	Viridiplantae	Streptophyta	Magnoliopsida	Lamiales	Gesneriaceae	Streptocarpus	Streptocarpus johannis	species	Streptocarpus johannis	29790
167285	Viridiplantae	Streptophyta	Magnoliopsida	Lamiales	Gesneriaceae	Streptocarpus	Streptocarpus meyeri	species	Streptocarpus meyeri	83882
1199430	Viridiplantae	Streptophyta	Magnoliopsida	Lamiales	Gesneriaceae	Streptocarpus	Streptocarpus huamboensis	species	Streptocarpus huamboensis	4685
167311	Viridiplantae	Streptophyta	Magnoliopsida	Lamiales	Gesneriaceae	Streptocarpus	Streptocarpus wittei	species	Streptocarpus wittei	2823
167249	Viridiplantae	Streptophyta	Magnoliopsida	Lamiales	Gesneriaceae	Streptocarpus	Streptocarpus bindseili	species	Streptocarpus bindseili	6603
1199434	Viridiplantae	Streptophyta	Magnoliopsida	Lamiales	Gesneriaceae	Streptocarpus	Streptocarpus occultus	species	Streptocarpus occultus	4680
1199429	Viridiplantae	Streptophyta	Magnoliopsida	Lamiales	Gesneriaceae	Streptocarpus	Streptocarpus daviesii	species	Streptocarpus daviesii	8705
167310	Viridiplantae	Streptophyta	Magnoliopsida	Lamiales	Gesneriaceae	Streptocarpus	Streptocarpus wendlandii	species	Streptocarpus wendlandii	6752
167250	Viridiplantae	Streptophyta	Magnoliopsida	Lamiales	Gesneriaceae	Streptocarpus	Streptocarpus bolusii	species	Streptocarpus bolusii	10527
167276	Viridiplantae	Streptophyta	Magnoliopsida	Lamiales	Gesneriaceae	Streptocarpus	Streptocarpus hirticapsa	species	Streptocarpus hirticapsa	7035
167261	Viridiplantae	Streptophyta	Magnoliopsida	Lamiales	Gesneriaceae	Streptocarpus	Streptocarpus decipiens	species	Streptocarpus decipiens	2318
167301	Viridiplantae	Streptophyta	Magnoliopsida	Lamiales	Gesneriaceae	Streptocarpus	Streptocarpus pusillus	species	Streptocarpus pusillus	7322
64017	Viridiplantae	Streptophyta	Magnoliopsida	Lamiales	Gesneriaceae	Streptocarpus	Streptocarpus porphyrostachys	species	Streptocarpus porphyrostachys	8558
64014	Viridiplantae	Streptophyta	Magnoliopsida	Lamiales	Gesneriaceae	Streptocarpus	Streptocarpus cyaneus	species	Streptocarpus cyaneus	12606
937788	Viridiplantae	Streptophyta	Magnoliopsida	Lamiales	Gesneriaceae	Streptocarpus	Streptocarpus cyaneus	subspecies	Streptocarpus cyaneus subsp. nigridens	4957
1844555	Viridiplantae	Streptophyta	Magnoliopsida	Lamiales	Gesneriaceae	Streptocarpus	Streptocarpus cyaneus	subspecies	Streptocarpus cyaneus subsp. longi-tommii	1471
1199435	Viridiplantae	Streptophyta	Magnoliopsida	Lamiales	Gesneriaceae	Streptocarpus	Streptocarpus wilmsii	species	Streptocarpus wilmsii	3938
64015	Viridiplantae	Streptophyta	Magnoliopsida	Lamiales	Gesneriaceae	Streptocarpus	Streptocarpus fanniniae	species	Streptocarpus fanniniae	6428
167286	Viridiplantae	Streptophyta	Magnoliopsida	Lamiales	Gesneriaceae	Streptocarpus	Streptocarpus milanjianus	species	Streptocarpus milanjianus	2162
937797	Viridiplantae	Streptophyta	Magnoliopsida	Lamiales	Gesneriaceae	Streptocarpus	Streptocarpus rimicola	species	Streptocarpus rimicola	9590
167289	Viridiplantae	Streptophyta	Magnoliopsida	Lamiales	Gesneriaceae	Streptocarpus	Streptocarpus montigena	species	Streptocarpus montigena	20358
64020	Viridiplantae	Streptophyta	Magnoliopsida	Lamiales	Gesneriaceae	Streptocarpus	Streptocarpus vandeleurii	species	Streptocarpus vandeleurii	11927
167272	Viridiplantae	Streptophyta	Magnoliopsida	Lamiales	Gesneriaceae	Streptocarpus	Streptocarpus grandis	species	Streptocarpus grandis	24624
937789	Viridiplantae	Streptophyta	Magnoliopsida	Lamiales	Gesneriaceae	Streptocarpus	Streptocarpus denticulatus	species	Streptocarpus denticulatus	9593
167254	Viridiplantae	Streptophyta	Magnoliopsida	Lamiales	Gesneriaceae	Streptocarpus	Streptocarpus candidus	species	Streptocarpus candidus	5593
167277	Viridiplantae	Streptophyta	Magnoliopsida	Lamiales	Gesneriaceae	Streptocarpus	Streptocarpus hirtinervis	species	Streptocarpus hirtinervis	2273
1844565	Viridiplantae	Streptophyta	Magnoliopsida	Lamiales	Gesneriaceae	Streptocarpus	Streptocarpus micranthus	species	Streptocarpus micranthus	2121
167290	Viridiplantae	Streptophyta	Magnoliopsida	Lamiales	Gesneriaceae	Streptocarpus	Streptocarpus nimbicola	species	Streptocarpus nimbicola	2282
167297	Viridiplantae	Streptophyta	Magnoliopsida	Lamiales	Gesneriaceae	Streptocarpus	Streptocarpus polyanthus	species	Streptocarpus polyanthus	16134
167298	Viridiplantae	Streptophyta	Magnoliopsida	Lamiales	Gesneriaceae	Streptocarpus	Streptocarpus polyanthus	subspecies	Streptocarpus polyanthus subsp. comptonii	637
937798	Viridiplantae	Streptophyta	Magnoliopsida	Lamiales	Gesneriaceae	Streptocarpus	Streptocarpus saundersii	species	Streptocarpus saundersii	9034
937791	Viridiplantae	Streptophyta	Magnoliopsida	Lamiales	Gesneriaceae	Streptocarpus	Streptocarpus gardenii	species	Streptocarpus gardenii	28059
1199433	Viridiplantae	Streptophyta	Magnoliopsida	Lamiales	Gesneriaceae	Streptocarpus	Streptocarpus monophyllus	species	Streptocarpus monophyllus	8709
937795	Viridiplantae	Streptophyta	Magnoliopsida	Lamiales	Gesneriaceae	Streptocarpus	Streptocarpus parviflorus	species	Streptocarpus parviflorus	6226
937796	Viridiplantae	Streptophyta	Magnoliopsida	Lamiales	Gesneriaceae	Streptocarpus	Streptocarpus parviflorus	subspecies	Streptocarpus parviflorus subsp. parviflorus	4981
167262	Viridiplantae	Streptophyta	Magnoliopsida	Lamiales	Gesneriaceae	Streptocarpus	Streptocarpus dolichanthus	species	Streptocarpus dolichanthus	2331
937787	Viridiplantae	Streptophyta	Magnoliopsida	Lamiales	Gesneriaceae	Streptocarpus	Streptocarpus caeruleus	species	Streptocarpus caeruleus	9698
1199431	Viridiplantae	Streptophyta	Magnoliopsida	Lamiales	Gesneriaceae	Streptocarpus	Streptocarpus makabengensis	species	Streptocarpus makabengensis	4594
1844574	Viridiplantae	Streptophyta	Magnoliopsida	Lamiales	Gesneriaceae	Streptocarpus	Streptocarpus umtaliensis	species	Streptocarpus umtaliensis	2041
1199428	Viridiplantae	Streptophyta	Magnoliopsida	Lamiales	Gesneriaceae	Streptocarpus	Streptocarpus cooksonii	species	Streptocarpus cooksonii	4680
167268	Viridiplantae	Streptophyta	Magnoliopsida	Lamiales	Gesneriaceae	Streptocarpus	Streptocarpus fasciatus	species	Streptocarpus fasciatus	2895
167280	Viridiplantae	Streptophyta	Magnoliopsida	Lamiales	Gesneriaceae	Streptocarpus	Streptocarpus kentaniensis	species	Streptocarpus kentaniensis	6537
167259	Viridiplantae	Streptophyta	Magnoliopsida	Lamiales	Gesneriaceae	Streptocarpus	Streptocarpus cyanandrus	species	Streptocarpus cyanandrus	2251
167294	Viridiplantae	Streptophyta	Magnoliopsida	Lamiales	Gesneriaceae	Streptocarpus	Streptocarpus pentherianus	species	Streptocarpus pentherianus	787
167287	Viridiplantae	Streptophyta	Magnoliopsida	Lamiales	Gesneriaceae	Streptocarpus	Streptocarpus modestus	species	Streptocarpus modestus	10058
167269	Viridiplantae	Streptophyta	Magnoliopsida	Lamiales	Gesneriaceae	Streptocarpus	Streptocarpus galpinii	species	Streptocarpus galpinii	1446
167309	Viridiplantae	Streptophyta	Magnoliopsida	Lamiales	Gesneriaceae	Streptocarpus	Streptocarpus trabeculatus	species	Streptocarpus trabeculatus	639
937790	Viridiplantae	Streptophyta	Magnoliopsida	Lamiales	Gesneriaceae	Streptocarpus	Streptocarpus floribundus	species	Streptocarpus floribundus	4974
167245	Viridiplantae	Streptophyta	Magnoliopsida	Lamiales	Gesneriaceae	Streptocarpus	Streptocarpus baudertii	species	Streptocarpus baudertii	15927
167264	Viridiplantae	Streptophyta	Magnoliopsida	Lamiales	Gesneriaceae	Streptocarpus	Streptocarpus erubescens	species	Streptocarpus erubescens	2209
167260	Viridiplantae	Streptophyta	Magnoliopsida	Lamiales	Gesneriaceae	Streptocarpus	Streptocarpus davyi	species	Streptocarpus davyi	1826
1844544	Viridiplantae	Streptophyta	Magnoliopsida	Lamiales	Gesneriaceae	Streptocarpus	Streptocarpus cf. michelmorei Clark 458	species	Streptocarpus cf. michelmorei Clark 458	2259
937792	Viridiplantae	Streptophyta	Magnoliopsida	Lamiales	Gesneriaceae	Streptocarpus	Streptocarpus lilliputana	species	Streptocarpus lilliputana	9904
937786	Viridiplantae	Streptophyta	Magnoliopsida	Lamiales	Gesneriaceae	Streptocarpus	Streptocarpus aylae	species	Streptocarpus aylae	5000
167273	Viridiplantae	Streptophyta	Magnoliopsida	Lamiales	Gesneriaceae	Streptocarpus	Streptocarpus haygarthii	species	Streptocarpus haygarthii	639
167288	Viridiplantae	Streptophyta	Magnoliopsida	Lamiales	Gesneriaceae	Streptocarpus	Streptocarpus molweniensis	species	Streptocarpus molweniensis	4566
167299	Viridiplantae	Streptophyta	Magnoliopsida	Lamiales	Gesneriaceae	Streptocarpus	Streptocarpus prolixus	species	Streptocarpus prolixus	637
167257	Viridiplantae	Streptophyta	Magnoliopsida	Lamiales	Gesneriaceae	Streptocarpus	Streptocarpus confusus	subspecies	Streptocarpus confusus subsp. lebomboensis	637
167296	Viridiplantae	Streptophyta	Magnoliopsida	Lamiales	Gesneriaceae	Streptocarpus	Streptocarpus pole-evansii	species	Streptocarpus pole-evansii	1454
167255	Viridiplantae	Streptophyta	Magnoliopsida	Lamiales	Gesneriaceae	Streptocarpus	Streptocarpus compressus	species	Streptocarpus compressus	606
167312	Viridiplantae	Streptophyta	Magnoliopsida	Lamiales	Gesneriaceae	Streptocarpus	Streptocarpus formosus	species	Streptocarpus formosus	22977
167300	Viridiplantae	Streptophyta	Magnoliopsida	Lamiales	Gesneriaceae	Streptocarpus	Streptocarpus pumilus	species	Streptocarpus pumilus	1633
1844560	Viridiplantae	Streptophyta	Magnoliopsida	Lamiales	Gesneriaceae	Streptocarpus	Streptocarpus kunhardtii	species	Streptocarpus kunhardtii	1497
167304	Viridiplantae	Streptophyta	Magnoliopsida	Lamiales	Gesneriaceae	Streptocarpus	Streptocarpus solenanthus	species	Streptocarpus solenanthus	606
167303	Viridiplantae	Streptophyta	Magnoliopsida	Lamiales	Gesneriaceae	Streptocarpus	Streptocarpus silvaticus	species	Streptocarpus silvaticus	2301
937793	Viridiplantae	Streptophyta	Magnoliopsida	Lamiales	Gesneriaceae	Streptocarpus	Streptocarpus longiflorus	species	Streptocarpus longiflorus	4847
167283	Viridiplantae	Streptophyta	Magnoliopsida	Lamiales	Gesneriaceae	Streptocarpus	Streptocarpus kungwensis	species	Streptocarpus kungwensis	605
1844545	Viridiplantae	Streptophyta	Magnoliopsida	Lamiales	Gesneriaceae	Streptocarpus	Streptocarpus cf. michelmorei Clark 459	species	Streptocarpus cf. michelmorei Clark 459	2237
1844556	Viridiplantae	Streptophyta	Magnoliopsida	Lamiales	Gesneriaceae	Streptocarpus	Streptocarpus fenestra-dei	species	Streptocarpus fenestra-dei	1529
167271	Viridiplantae	Streptophyta	Magnoliopsida	Lamiales	Gesneriaceae	Streptocarpus	Streptocarpus goetzei	species	Streptocarpus goetzei	2253
167266	Viridiplantae	Streptophyta	Magnoliopsida	Lamiales	Gesneriaceae	Streptocarpus	Streptocarpus eylesii	species	Streptocarpus eylesii	2229
167267	Viridiplantae	Streptophyta	Magnoliopsida	Lamiales	Gesneriaceae	Streptocarpus	Streptocarpus eylesii	subspecies	Streptocarpus eylesii subsp. eylesii	606
1844569	Viridiplantae	Streptophyta	Magnoliopsida	Lamiales	Gesneriaceae	Streptocarpus	Streptocarpus roseoalbus	species	Streptocarpus roseoalbus	1439
937794	Viridiplantae	Streptophyta	Magnoliopsida	Lamiales	Gesneriaceae	Streptocarpus	Streptocarpus montanus	species	Streptocarpus montanus	8736
167252	Viridiplantae	Streptophyta	Magnoliopsida	Lamiales	Gesneriaceae	Streptocarpus	Streptocarpus bullatus	species	Streptocarpus bullatus	5118
167302	Viridiplantae	Streptophyta	Magnoliopsida	Lamiales	Gesneriaceae	Streptocarpus	Streptocarpus schliebenii	species	Streptocarpus schliebenii	5631
1844568	Viridiplantae	Streptophyta	Magnoliopsida	Lamiales	Gesneriaceae	Streptocarpus	Streptocarpus parensis	species	Streptocarpus parensis	4518
167241	Viridiplantae	Streptophyta	Magnoliopsida	Lamiales	Gesneriaceae	Streptocarpus	Streptocarpus albus	species	Streptocarpus albus	1381
167313	Viridiplantae	Streptophyta	Magnoliopsida	Lamiales	Gesneriaceae	Streptocarpus	Streptocarpus sp. 8656/c	species	Streptocarpus sp. 8656/c	635
1844575	Viridiplantae	Streptophyta	Magnoliopsida	Lamiales	Gesneriaceae	Streptocarpus	Streptocarpus variabilis	species	Streptocarpus variabilis	6006
167295	Viridiplantae	Streptophyta	Magnoliopsida	Lamiales	Gesneriaceae	Streptocarpus	Streptocarpus perrieri	species	Streptocarpus perrieri	1428
1844552	Viridiplantae	Streptophyta	Magnoliopsida	Lamiales	Gesneriaceae	Streptocarpus	Streptocarpus brevistamineus	species	Streptocarpus brevistamineus	2031
167274	Viridiplantae	Streptophyta	Magnoliopsida	Lamiales	Gesneriaceae	Streptocarpus	Streptocarpus hildebrandtii	species	Streptocarpus hildebrandtii	1438
1844570	Viridiplantae	Streptophyta	Magnoliopsida	Lamiales	Gesneriaceae	Streptocarpus	Streptocarpus sambiranensis	species	Streptocarpus sambiranensis	1907
1844562	Viridiplantae	Streptophyta	Magnoliopsida	Lamiales	Gesneriaceae	Streptocarpus	Streptocarpus lokohensis	species	Streptocarpus lokohensis	821
167279	Viridiplantae	Streptophyta	Magnoliopsida	Lamiales	Gesneriaceae	Streptocarpus	Streptocarpus itremensis	species	Streptocarpus itremensis	5299
167278	Viridiplantae	Streptophyta	Magnoliopsida	Lamiales	Gesneriaceae	Streptocarpus	Streptocarpus ibityensis	species	Streptocarpus ibityensis	4396
1844561	Viridiplantae	Streptophyta	Magnoliopsida	Lamiales	Gesneriaceae	Streptocarpus	Streptocarpus lanatus	species	Streptocarpus lanatus	2237
1844551	Viridiplantae	Streptophyta	Magnoliopsida	Lamiales	Gesneriaceae	Streptocarpus	Streptocarpus betsiliensis	species	Streptocarpus betsiliensis	2854
167293	Viridiplantae	Streptophyta	Magnoliopsida	Lamiales	Gesneriaceae	Streptocarpus	Streptocarpus papangae	species	Streptocarpus papangae	6617
167284	Viridiplantae	Streptophyta	Magnoliopsida	Lamiales	Gesneriaceae	Streptocarpus	Streptocarpus macropodus	species	Streptocarpus macropodus	1429
1844572	Viridiplantae	Streptophyta	Magnoliopsida	Lamiales	Gesneriaceae	Streptocarpus	Streptocarpus suffruticosus	species	Streptocarpus suffruticosus	790
167265	Viridiplantae	Streptophyta	Magnoliopsida	Lamiales	Gesneriaceae	Streptocarpus	Streptocarpus exsertus	species	Streptocarpus exsertus	3822
167253	Viridiplantae	Streptophyta	Magnoliopsida	Lamiales	Gesneriaceae	Streptocarpus	Streptocarpus burundianus	species	Streptocarpus burundianus	944
1844553	Viridiplantae	Streptophyta	Magnoliopsida	Lamiales	Gesneriaceae	Streptocarpus	Streptocarpus capuronii	species	Streptocarpus capuronii	3786
1073815	Viridiplantae	Streptophyta	Magnoliopsida	Lamiales	Gesneriaceae	Streptocarpus	Streptocarpus x hybridus	species	Streptocarpus x hybridus	621
656720	Viridiplantae	Streptophyta	Magnoliopsida	Lamiales	Gesneriaceae	Streptocarpus	Streptocarpus orientalis	species	Streptocarpus orientalis	1395
167316	Viridiplantae	Streptophyta	Magnoliopsida	Lamiales	Gesneriaceae	Streptocarpus	Streptocarpus sp. 19972895	species	Streptocarpus sp. 19972895	656
64019	Viridiplantae	Streptophyta	Magnoliopsida	Lamiales	Gesneriaceae	Streptocarpus	Streptocarpus sp. SI 94-500	species	Streptocarpus sp. SI 94-500	2055
1844547	Viridiplantae	Streptophyta	Magnoliopsida	Lamiales	Gesneriaceae	Streptocarpus	Streptocarpus sp. Pocs & Pocs 8656C	species	Streptocarpus sp. Pocs & Pocs 8656C	3475
1199432	Viridiplantae	Streptophyta	Magnoliopsida	Lamiales	Gesneriaceae	Streptocarpus	Streptocarpus sp. MdV-2012	species	Streptocarpus sp. MdV-2012	7016
301924	Viridiplantae	Streptophyta	Magnoliopsida	Lamiales	Gesneriaceae	Streptocarpus	Streptocarpus sp. JH-2004	species	Streptocarpus sp. JH-2004	154
489690	Viridiplantae	Streptophyta	Magnoliopsida	Lamiales	Gesneriaceae	Streptocarpus	Streptocarpus sp. MVSP-2007	species	Streptocarpus sp. MVSP-2007	570
883698	Viridiplantae	Streptophyta	Magnoliopsida	Lamiales	Gesneriaceae	Streptocarpus	Streptocarpus sp. SH-2010	species	Streptocarpus sp. SH-2010	5066
167315	Viridiplantae	Streptophyta	Magnoliopsida	Lamiales	Gesneriaceae	Streptocarpus	Streptocarpus sp. 19931445	species	Streptocarpus sp. 19931445	650
1844549	Viridiplantae	Streptophyta	Magnoliopsida	Lamiales	Gesneriaceae	Streptocarpus	Streptocarpus sp. Mabberley 1254	species	Streptocarpus sp. Mabberley 1254	632
656664	Viridiplantae	Streptophyta	Magnoliopsida	Lamiales	Gesneriaceae	Colpogyne	Colpogyne betsiliensis	species	Colpogyne betsiliensis	1455
656680	Viridiplantae	Streptophyta	Magnoliopsida	Lamiales	Gesneriaceae	Hovanella	Hovanella sp. MM-2009	species	Hovanella sp. MM-2009	860
656679	Viridiplantae	Streptophyta	Magnoliopsida	Lamiales	Gesneriaceae	Hovanella	Hovanella madagascarica	species	Hovanella madagascarica	860
656667	Viridiplantae	Streptophyta	Magnoliopsida	Lamiales	Gesneriaceae	Corallodiscus	Corallodiscus lanuginosus	species	Corallodiscus lanuginosus	85085
656666	Viridiplantae	Streptophyta	Magnoliopsida	Lamiales	Gesneriaceae	Corallodiscus	Corallodiscus conchifolius	species	Corallodiscus conchifolius	10483
871904	Viridiplantae	Streptophyta	Magnoliopsida	Lamiales	Gesneriaceae	Corallodiscus	Corallodiscus kingianus	species	Corallodiscus kingianus	9192
1523606	Viridiplantae	Streptophyta	Magnoliopsida	Lamiales	Gesneriaceae	Corallodiscus	Corallodiscus sp. JT-2014	species	Corallodiscus sp. JT-2014	838
656668	Viridiplantae	Streptophyta	Magnoliopsida	Lamiales	Gesneriaceae	Corallodiscus	Corallodiscus sp. MM-2009	species	Corallodiscus sp. MM-2009	888
1566594	Viridiplantae	Streptophyta	Magnoliopsida	Lamiales	Gesneriaceae	Corallodiscus	Corallodiscus sp. JFS08	species	Corallodiscus sp. JFS08	859
656714	Viridiplantae	Streptophyta	Magnoliopsida	Lamiales	Gesneriaceae	Rhynchotechum	Rhynchotechum discolor	species	Rhynchotechum discolor	8877
1418091	Viridiplantae	Streptophyta	Magnoliopsida	Lamiales	Gesneriaceae	Rhynchotechum	Rhynchotechum formosanum	species	Rhynchotechum formosanum	2936
1523619	Viridiplantae	Streptophyta	Magnoliopsida	Lamiales	Gesneriaceae	Rhynchotechum	Rhynchotechum ellipticum	species	Rhynchotechum ellipticum	1672
1603826	Viridiplantae	Streptophyta	Magnoliopsida	Lamiales	Gesneriaceae	Rhynchotechum	Rhynchotechum obovatum	species	Rhynchotechum obovatum	3053
656715	Viridiplantae	Streptophyta	Magnoliopsida	Lamiales	Gesneriaceae	Rhynchotechum	Rhynchotechum parviflorum	species	Rhynchotechum parviflorum	1962
1418090	Viridiplantae	Streptophyta	Magnoliopsida	Lamiales	Gesneriaceae	Rhynchotechum	Rhynchotechum brevipedunculatum	species	Rhynchotechum brevipedunculatum	2676
1523603	Viridiplantae	Streptophyta	Magnoliopsida	Lamiales	Gesneriaceae	Beccarinda	Beccarinda tonkinensis	species	Beccarinda tonkinensis	6836
2593985	Viridiplantae	Streptophyta	Magnoliopsida	Lamiales	Gesneriaceae	Beccarinda	Beccarinda sp. PW-2019	species	Beccarinda sp. PW-2019	720
2601384	Viridiplantae	Streptophyta	Magnoliopsida	Lamiales	Gesneriaceae	Beccarinda	Beccarinda minima	species	Beccarinda minima	627
656651	Viridiplantae	Streptophyta	Magnoliopsida	Lamiales	Gesneriaceae	Boeica	Boeica porosa	species	Boeica porosa	1981
656650	Viridiplantae	Streptophyta	Magnoliopsida	Lamiales	Gesneriaceae	Boeica	Boeica ferruginea	species	Boeica ferruginea	2050
1032966	Viridiplantae	Streptophyta	Magnoliopsida	Lamiales	Gesneriaceae	Boeica	Boeica multinervia	species	Boeica multinervia	1497
2601382	Viridiplantae	Streptophyta	Magnoliopsida	Lamiales	Gesneriaceae	Boeica	Boeica ornithocephalantha	species	Boeica ornithocephalantha	1442
656707	Viridiplantae	Streptophyta	Magnoliopsida	Lamiales	Gesneriaceae	Platystemma	Platystemma violoides	species	Platystemma violoides	2473
656688	Viridiplantae	Streptophyta	Magnoliopsida	Lamiales	Gesneriaceae	Leptoboea	Leptoboea multiflora	species	Leptoboea multiflora	603
49125	Viridiplantae	Streptophyta	Magnoliopsida	Lamiales	Gesneriaceae	Didissandra	Didissandra frutescens	species	Didissandra frutescens	4490
1803660	Viridiplantae	Streptophyta	Magnoliopsida	Lamiales	Gesneriaceae	Didissandra	Didissandra sp. Puglisi CP130	species	Didissandra sp. Puglisi CP130	1543
1671983	Viridiplantae	Streptophyta	Magnoliopsida	Lamiales	Gesneriaceae	Didissandra	Didissandra sp. MM-2015	species	Didissandra sp. MM-2015	1610
1671984	Viridiplantae	Streptophyta	Magnoliopsida	Lamiales	Gesneriaceae	Didissandra	Didissandra sp. 12 MM-2015	species	Didissandra sp. 12 MM-2015	1613
1671985	Viridiplantae	Streptophyta	Magnoliopsida	Lamiales	Gesneriaceae	Didissandra	Didissandra sp. 16 MM-2015	species	Didissandra sp. 16 MM-2015	1615
1671982	Viridiplantae	Streptophyta	Magnoliopsida	Lamiales	Gesneriaceae	Didissandra	Didissandra elongata	subspecies	Didissandra elongata subsp. minor	1609
1262135	Viridiplantae	Streptophyta	Magnoliopsida	Lamiales	Gesneriaceae	Tribounia	Tribounia venosa	species	Tribounia venosa	1498
1262134	Viridiplantae	Streptophyta	Magnoliopsida	Lamiales	Gesneriaceae	Tribounia	Tribounia grandiflora	species	Tribounia grandiflora	1503
656722	Viridiplantae	Streptophyta	Magnoliopsida	Lamiales	Gesneriaceae	Tetraphyllum	Tetraphyllum roseum	species	Tetraphyllum roseum	3273
656684	Viridiplantae	Streptophyta	Magnoliopsida	Lamiales	Gesneriaceae	Jerdonia	Jerdonia indica	species	Jerdonia indica	2141
1873335	Viridiplantae	Streptophyta	Magnoliopsida	Lamiales	Gesneriaceae	Monophyllaea	Monophyllaea glabra	species	Monophyllaea glabra	5419
48775	Viridiplantae	Streptophyta	Magnoliopsida	Lamiales	Gesneriaceae	Monophyllaea	Monophyllaea hirticalyx	species	Monophyllaea hirticalyx	5308
61445	Viridiplantae	Streptophyta	Magnoliopsida	Lamiales	Gesneriaceae	Monophyllaea	Monophyllaea horsfieldii	species	Monophyllaea horsfieldii	1864
199101	Viridiplantae	Streptophyta	Magnoliopsida	Lamiales	Gesneriaceae	Monophyllaea	Monophyllaea elongata	species	Monophyllaea elongata	1833
199102	Viridiplantae	Streptophyta	Magnoliopsida	Lamiales	Gesneriaceae	Monophyllaea	Monophyllaea glauca	species	Monophyllaea glauca	1701
199108	Viridiplantae	Streptophyta	Magnoliopsida	Lamiales	Gesneriaceae	Whytockia	Whytockia sasakii	species	Whytockia sasakii	6983
656732	Viridiplantae	Streptophyta	Magnoliopsida	Lamiales	Gesneriaceae	Whytockia	Whytockia purpurascens	species	Whytockia purpurascens	5208
199109	Viridiplantae	Streptophyta	Magnoliopsida	Lamiales	Gesneriaceae	Whytockia	Whytockia tsiangiana	species	Whytockia tsiangiana	1772
74836	Viridiplantae	Streptophyta	Magnoliopsida	Lamiales	Gesneriaceae	Whytockia	Whytockia bijieensis	species	Whytockia bijieensis	683
752536	Viridiplantae	Streptophyta	Magnoliopsida	Lamiales	Gesneriaceae	Rhynchoglossum	Rhynchoglossum gardneri	species	Rhynchoglossum gardneri	3925
48801	Viridiplantae	Streptophyta	Magnoliopsida	Lamiales	Gesneriaceae	Rhynchoglossum	Rhynchoglossum notonianum	species	Rhynchoglossum notonianum	13246
199104	Viridiplantae	Streptophyta	Magnoliopsida	Lamiales	Gesneriaceae	Rhynchoglossum	Rhynchoglossum obliquum	species	Rhynchoglossum obliquum	12685
199103	Viridiplantae	Streptophyta	Magnoliopsida	Lamiales	Gesneriaceae	Rhynchoglossum	Rhynchoglossum azureum	species	Rhynchoglossum azureum	1818
258525	Viridiplantae	Streptophyta	Magnoliopsida	Lamiales	Gesneriaceae	Epithema	Epithema benthamii	species	Epithema benthamii	4430
1523608	Viridiplantae	Streptophyta	Magnoliopsida	Lamiales	Gesneriaceae	Epithema	Epithema carnosum	species	Epithema carnosum	6919
199097	Viridiplantae	Streptophyta	Magnoliopsida	Lamiales	Gesneriaceae	Epithema	Epithema taiwanense	species	Epithema taiwanense	2416
258524	Viridiplantae	Streptophyta	Magnoliopsida	Lamiales	Gesneriaceae	Epithema	Epithema taiwanense	varietas	Epithema taiwanense var. fasciculatum	1190
199098	Viridiplantae	Streptophyta	Magnoliopsida	Lamiales	Gesneriaceae	Epithema	Epithema tenue	species	Epithema tenue	1918
199095	Viridiplantae	Streptophyta	Magnoliopsida	Lamiales	Gesneriaceae	Epithema	Epithema membranaceum	species	Epithema membranaceum	1891
199096	Viridiplantae	Streptophyta	Magnoliopsida	Lamiales	Gesneriaceae	Epithema	Epithema saxatile	species	Epithema saxatile	1901
199107	Viridiplantae	Streptophyta	Magnoliopsida	Lamiales	Gesneriaceae	Stauranthera	Stauranthera grandifolia	species	Stauranthera grandifolia	2662
199100	Viridiplantae	Streptophyta	Magnoliopsida	Lamiales	Gesneriaceae	Loxonia	Loxonia hirsuta	species	Loxonia hirsuta	1779
633383	Viridiplantae	Streptophyta	Magnoliopsida	Lamiales	Gesneriaceae	Columnea	Columnea sp. 'Kewensis'	species	Columnea sp. 'Kewensis'	1516
1979765	Viridiplantae	Streptophyta	Magnoliopsida	Lamiales	Gesneriaceae	Columnea	Columnea sp. MLS-2017	species	Columnea sp. MLS-2017	9570
352354	Viridiplantae	Streptophyta	Magnoliopsida	Lamiales	Gesneriaceae	Columnea	Columnea sp. Clark 8188	species	Columnea sp. Clark 8188	976
192251	Viridiplantae	Streptophyta	Magnoliopsida	Lamiales	Gesneriaceae	Columnea	Columnea sp. Lindqvist & Albert 30	species	Columnea sp. Lindqvist & Albert 30	5800
1481694	Viridiplantae	Streptophyta	Magnoliopsida	Lamiales	Gesneriaceae	Columnea	Columnea sp. Clark 8898	species	Columnea sp. Clark 8898	3371
1912377	Viridiplantae	Streptophyta	Magnoliopsida	Lamiales	Gesneriaceae	Columnea	Columnea sp. Clark 7525	species	Columnea sp. Clark 7525	4146
1481695	Viridiplantae	Streptophyta	Magnoliopsida	Lamiales	Gesneriaceae	Columnea	Columnea sp. Clark 7295	species	Columnea sp. Clark 7295	3364
1912591	Viridiplantae	Streptophyta	Magnoliopsida	Lamiales	Gesneriaceae	Columnea	Columnea sp. MTJB s.n.	species	Columnea sp. MTJB s.n.	4948
1912374	Viridiplantae	Streptophyta	Magnoliopsida	Lamiales	Gesneriaceae	Columnea	Columnea sp. Smith 10775	species	Columnea sp. Smith 10775	4904
1912376	Viridiplantae	Streptophyta	Magnoliopsida	Lamiales	Gesneriaceae	Columnea	Columnea sp. Smith 10891	species	Columnea sp. Smith 10891	4900
1912375	Viridiplantae	Streptophyta	Magnoliopsida	Lamiales	Gesneriaceae	Columnea	Columnea sp. Smith 10854	species	Columnea sp. Smith 10854	4878
122663	Viridiplantae	Streptophyta	Magnoliopsida	Lamiales	Gesneriaceae	Columnea	Columnea byrsina	species	Columnea byrsina	19879
63538	Viridiplantae	Streptophyta	Magnoliopsida	Lamiales	Gesneriaceae	Columnea	Columnea sanguinea	species	Columnea sanguinea	26405
1285112	Viridiplantae	Streptophyta	Magnoliopsida	Lamiales	Gesneriaceae	Columnea	Columnea tenella	species	Columnea tenella	14676
213355	Viridiplantae	Streptophyta	Magnoliopsida	Lamiales	Gesneriaceae	Columnea	Columnea rubriacuta	species	Columnea rubriacuta	127395
213357	Viridiplantae	Streptophyta	Magnoliopsida	Lamiales	Gesneriaceae	Columnea	Columnea strigosa	species	Columnea strigosa	58937
1285107	Viridiplantae	Streptophyta	Magnoliopsida	Lamiales	Gesneriaceae	Columnea	Columnea domingensis	species	Columnea domingensis	9439
1285108	Viridiplantae	Streptophyta	Magnoliopsida	Lamiales	Gesneriaceae	Columnea	Columnea guianensis	species	Columnea guianensis	10094
63535	Viridiplantae	Streptophyta	Magnoliopsida	Lamiales	Gesneriaceae	Columnea	Columnea ambigua	species	Columnea ambigua	14951
1285110	Viridiplantae	Streptophyta	Magnoliopsida	Lamiales	Gesneriaceae	Columnea	Columnea purpusii	species	Columnea purpusii	10058
171303	Viridiplantae	Streptophyta	Magnoliopsida	Lamiales	Gesneriaceae	Columnea	Columnea spathulata	species	Columnea spathulata	11173
1239337	Viridiplantae	Streptophyta	Magnoliopsida	Lamiales	Gesneriaceae	Columnea	Columnea orientandina	species	Columnea orientandina	13736
1285111	Viridiplantae	Streptophyta	Magnoliopsida	Lamiales	Gesneriaceae	Columnea	Columnea scandens	species	Columnea scandens	16713
352286	Viridiplantae	Streptophyta	Magnoliopsida	Lamiales	Gesneriaceae	Columnea	Columnea dielsii	species	Columnea dielsii	9953
352292	Viridiplantae	Streptophyta	Magnoliopsida	Lamiales	Gesneriaceae	Columnea	Columnea paramicola	species	Columnea paramicola	9157
1481675	Viridiplantae	Streptophyta	Magnoliopsida	Lamiales	Gesneriaceae	Columnea	Columnea anisophylla	species	Columnea anisophylla	15595
63537	Viridiplantae	Streptophyta	Magnoliopsida	Lamiales	Gesneriaceae	Columnea	Columnea oblongifolia	species	Columnea oblongifolia	6688
1912367	Viridiplantae	Streptophyta	Magnoliopsida	Lamiales	Gesneriaceae	Columnea	Columnea arguta	species	Columnea arguta	13652
1481686	Viridiplantae	Streptophyta	Magnoliopsida	Lamiales	Gesneriaceae	Columnea	Columnea fimbricalyx	species	Columnea fimbricalyx	13716
213344	Viridiplantae	Streptophyta	Magnoliopsida	Lamiales	Gesneriaceae	Columnea	Columnea calotricha	species	Columnea calotricha	4514
122664	Viridiplantae	Streptophyta	Magnoliopsida	Lamiales	Gesneriaceae	Columnea	Columnea dissimilis	species	Columnea dissimilis	15437
1481692	Viridiplantae	Streptophyta	Magnoliopsida	Lamiales	Gesneriaceae	Columnea	Columnea purpureovittata	species	Columnea purpureovittata	8900
1481678	Viridiplantae	Streptophyta	Magnoliopsida	Lamiales	Gesneriaceae	Columnea	Columnea brenneri	species	Columnea brenneri	5893
48767	Viridiplantae	Streptophyta	Magnoliopsida	Lamiales	Gesneriaceae	Columnea	Columnea schiedeana	species	Columnea schiedeana	9273
352291	Viridiplantae	Streptophyta	Magnoliopsida	Lamiales	Gesneriaceae	Columnea	Columnea moesta	species	Columnea moesta	15209
1125387	Viridiplantae	Streptophyta	Magnoliopsida	Lamiales	Gesneriaceae	Columnea	Columnea angustata	species	Columnea angustata	13286
213351	Viridiplantae	Streptophyta	Magnoliopsida	Lamiales	Gesneriaceae	Columnea	Columnea medicinalis	species	Columnea medicinalis	8273
213354	Viridiplantae	Streptophyta	Magnoliopsida	Lamiales	Gesneriaceae	Columnea	Columnea rileyi	species	Columnea rileyi	8460
122665	Viridiplantae	Streptophyta	Magnoliopsida	Lamiales	Gesneriaceae	Columnea	Columnea ericae	species	Columnea ericae	11702
1285109	Viridiplantae	Streptophyta	Magnoliopsida	Lamiales	Gesneriaceae	Columnea	Columnea kucyniakii	species	Columnea kucyniakii	21494
352294	Viridiplantae	Streptophyta	Magnoliopsida	Lamiales	Gesneriaceae	Columnea	Columnea rubricalyx	species	Columnea rubricalyx	8645
1912372	Viridiplantae	Streptophyta	Magnoliopsida	Lamiales	Gesneriaceae	Columnea	Columnea moorei	species	Columnea moorei	9748
352289	Viridiplantae	Streptophyta	Magnoliopsida	Lamiales	Gesneriaceae	Columnea	Columnea lehmannii	species	Columnea lehmannii	4234
63536	Viridiplantae	Streptophyta	Magnoliopsida	Lamiales	Gesneriaceae	Columnea	Columnea mira	species	Columnea mira	4733
213353	Viridiplantae	Streptophyta	Magnoliopsida	Lamiales	Gesneriaceae	Columnea	Columnea picta	species	Columnea picta	3799
1125388	Viridiplantae	Streptophyta	Magnoliopsida	Lamiales	Gesneriaceae	Columnea	Columnea consanguinea	species	Columnea consanguinea	3951
356125	Viridiplantae	Streptophyta	Magnoliopsida	Lamiales	Gesneriaceae	Columnea	Columnea minutiflora	species	Columnea minutiflora	14102
1470868	Viridiplantae	Streptophyta	Magnoliopsida	Lamiales	Gesneriaceae	Columnea	Columnea tandapiana	species	Columnea tandapiana	2446
352288	Viridiplantae	Streptophyta	Magnoliopsida	Lamiales	Gesneriaceae	Columnea	Columnea hypocyrtantha	species	Columnea hypocyrtantha	5187
352284	Viridiplantae	Streptophyta	Magnoliopsida	Lamiales	Gesneriaceae	Columnea	Columnea billbergiana	species	Columnea billbergiana	20308
1470865	Viridiplantae	Streptophyta	Magnoliopsida	Lamiales	Gesneriaceae	Columnea	Columnea manabiana	species	Columnea manabiana	1178
1470866	Viridiplantae	Streptophyta	Magnoliopsida	Lamiales	Gesneriaceae	Columnea	Columnea ovatifolia	species	Columnea ovatifolia	3744
1481680	Viridiplantae	Streptophyta	Magnoliopsida	Lamiales	Gesneriaceae	Columnea	Columnea citriflora	species	Columnea citriflora	13964
122667	Viridiplantae	Streptophyta	Magnoliopsida	Lamiales	Gesneriaceae	Columnea	Columnea minor	species	Columnea minor	46595
1470863	Viridiplantae	Streptophyta	Magnoliopsida	Lamiales	Gesneriaceae	Columnea	Columnea colombiana	species	Columnea colombiana	6262
122670	Viridiplantae	Streptophyta	Magnoliopsida	Lamiales	Gesneriaceae	Columnea	Columnea trollii	species	Columnea trollii	4314
213349	Viridiplantae	Streptophyta	Magnoliopsida	Lamiales	Gesneriaceae	Columnea	Columnea isernii	species	Columnea isernii	8449
2594954	Viridiplantae	Streptophyta	Magnoliopsida	Lamiales	Gesneriaceae	Columnea	Columnea pubescens	species	Columnea pubescens	3727
1481687	Viridiplantae	Streptophyta	Magnoliopsida	Lamiales	Gesneriaceae	Columnea	Columnea flexiflora	species	Columnea flexiflora	4212
1481682	Viridiplantae	Streptophyta	Magnoliopsida	Lamiales	Gesneriaceae	Columnea	Columnea dodsonii	species	Columnea dodsonii	3450
1470862	Viridiplantae	Streptophyta	Magnoliopsida	Lamiales	Gesneriaceae	Columnea	Columnea ciliata	species	Columnea ciliata	9170
122668	Viridiplantae	Streptophyta	Magnoliopsida	Lamiales	Gesneriaceae	Columnea	Columnea pulchra	species	Columnea pulchra	8796
1239338	Viridiplantae	Streptophyta	Magnoliopsida	Lamiales	Gesneriaceae	Columnea	Columnea ulei	species	Columnea ulei	8098
1912366	Viridiplantae	Streptophyta	Magnoliopsida	Lamiales	Gesneriaceae	Columnea	Columnea albovinosa	species	Columnea albovinosa	3849
427645	Viridiplantae	Streptophyta	Magnoliopsida	Lamiales	Gesneriaceae	Columnea	Columnea gloriosa	species	Columnea gloriosa	10898
1481685	Viridiplantae	Streptophyta	Magnoliopsida	Lamiales	Gesneriaceae	Columnea	Columnea filifera	species	Columnea filifera	3785
1421020	Viridiplantae	Streptophyta	Magnoliopsida	Lamiales	Gesneriaceae	Columnea	Columnea guttata	species	Columnea guttata	6422
1481677	Viridiplantae	Streptophyta	Magnoliopsida	Lamiales	Gesneriaceae	Columnea	Columnea bilabiata	species	Columnea bilabiata	9284
2594949	Viridiplantae	Streptophyta	Magnoliopsida	Lamiales	Gesneriaceae	Columnea	Columnea grisebachiana	species	Columnea grisebachiana	4830
1979774	Viridiplantae	Streptophyta	Magnoliopsida	Lamiales	Gesneriaceae	Columnea	Columnea hirsutissima	species	Columnea hirsutissima	2433
213350	Viridiplantae	Streptophyta	Magnoliopsida	Lamiales	Gesneriaceae	Columnea	Columnea linearis	species	Columnea linearis	10875
1912370	Viridiplantae	Streptophyta	Magnoliopsida	Lamiales	Gesneriaceae	Columnea	Columnea gigantifolia	species	Columnea gigantifolia	9799
352285	Viridiplantae	Streptophyta	Magnoliopsida	Lamiales	Gesneriaceae	Columnea	Columnea crassicaulis	species	Columnea crassicaulis	4801
1481681	Viridiplantae	Streptophyta	Magnoliopsida	Lamiales	Gesneriaceae	Columnea	Columnea cruenta	species	Columnea cruenta	12591
2594947	Viridiplantae	Streptophyta	Magnoliopsida	Lamiales	Gesneriaceae	Columnea	Columnea argentea	species	Columnea argentea	4763
1979776	Viridiplantae	Streptophyta	Magnoliopsida	Lamiales	Gesneriaceae	Columnea	Columnea tomentulosa	species	Columnea tomentulosa	2129
1470864	Viridiplantae	Streptophyta	Magnoliopsida	Lamiales	Gesneriaceae	Columnea	Columnea herthae	species	Columnea herthae	10853
122669	Viridiplantae	Streptophyta	Magnoliopsida	Lamiales	Gesneriaceae	Columnea	Columnea tenensis	species	Columnea tenensis	6956
352287	Viridiplantae	Streptophyta	Magnoliopsida	Lamiales	Gesneriaceae	Columnea	Columnea dressleri	species	Columnea dressleri	6318
1481693	Viridiplantae	Streptophyta	Magnoliopsida	Lamiales	Gesneriaceae	Columnea	Columnea repens	species	Columnea repens	9037
213347	Viridiplantae	Streptophyta	Magnoliopsida	Lamiales	Gesneriaceae	Columnea	Columnea harrisii	species	Columnea harrisii	10451
213356	Viridiplantae	Streptophyta	Magnoliopsida	Lamiales	Gesneriaceae	Columnea	Columnea schimpffii	species	Columnea schimpffii	5046
356124	Viridiplantae	Streptophyta	Magnoliopsida	Lamiales	Gesneriaceae	Columnea	Columnea tenuis	species	Columnea tenuis	4797
1979773	Viridiplantae	Streptophyta	Magnoliopsida	Lamiales	Gesneriaceae	Columnea	Columnea florida	species	Columnea florida	4071
1125391	Viridiplantae	Streptophyta	Magnoliopsida	Lamiales	Gesneriaceae	Columnea	Columnea purpurata	species	Columnea purpurata	4759
1481683	Viridiplantae	Streptophyta	Magnoliopsida	Lamiales	Gesneriaceae	Columnea	Columnea eburnea	species	Columnea eburnea	4337
1470867	Viridiplantae	Streptophyta	Magnoliopsida	Lamiales	Gesneriaceae	Columnea	Columnea segregata	species	Columnea segregata	3797
1125390	Viridiplantae	Streptophyta	Magnoliopsida	Lamiales	Gesneriaceae	Columnea	Columnea nicaraguensis	species	Columnea nicaraguensis	11047
2594950	Viridiplantae	Streptophyta	Magnoliopsida	Lamiales	Gesneriaceae	Columnea	Columnea hirsuta	species	Columnea hirsuta	4765
1481690	Viridiplantae	Streptophyta	Magnoliopsida	Lamiales	Gesneriaceae	Columnea	Columnea katzensteiniae	species	Columnea katzensteiniae	3800
2594948	Viridiplantae	Streptophyta	Magnoliopsida	Lamiales	Gesneriaceae	Columnea	Columnea fawcettii	species	Columnea fawcettii	14292
1979777	Viridiplantae	Streptophyta	Magnoliopsida	Lamiales	Gesneriaceae	Columnea	Columnea tulae	species	Columnea tulae	4290
213358	Viridiplantae	Streptophyta	Magnoliopsida	Lamiales	Gesneriaceae	Columnea	Columnea sulfurea	species	Columnea sulfurea	944
1979772	Viridiplantae	Streptophyta	Magnoliopsida	Lamiales	Gesneriaceae	Columnea	Columnea crassa	species	Columnea crassa	2461
2594955	Viridiplantae	Streptophyta	Magnoliopsida	Lamiales	Gesneriaceae	Columnea	Columnea rutilans	species	Columnea rutilans	9526
1481679	Viridiplantae	Streptophyta	Magnoliopsida	Lamiales	Gesneriaceae	Columnea	Columnea brevipila	species	Columnea brevipila	4276
213345	Viridiplantae	Streptophyta	Magnoliopsida	Lamiales	Gesneriaceae	Columnea	Columnea erythrophaea	species	Columnea erythrophaea	3418
1481676	Viridiplantae	Streptophyta	Magnoliopsida	Lamiales	Gesneriaceae	Columnea	Columnea atahualpae	species	Columnea atahualpae	4398
2594957	Viridiplantae	Streptophyta	Magnoliopsida	Lamiales	Gesneriaceae	Columnea	Columnea tincta	species	Columnea tincta	4209
352290	Viridiplantae	Streptophyta	Magnoliopsida	Lamiales	Gesneriaceae	Columnea	Columnea lophophora	species	Columnea lophophora	4838
213346	Viridiplantae	Streptophyta	Magnoliopsida	Lamiales	Gesneriaceae	Columnea	Columnea eubracteata	species	Columnea eubracteata	931
1470869	Viridiplantae	Streptophyta	Magnoliopsida	Lamiales	Gesneriaceae	Columnea	Columnea xiphoidea	species	Columnea xiphoidea	622
1481684	Viridiplantae	Streptophyta	Magnoliopsida	Lamiales	Gesneriaceae	Columnea	Columnea elongatifolia	species	Columnea elongatifolia	4433
213359	Viridiplantae	Streptophyta	Magnoliopsida	Lamiales	Gesneriaceae	Columnea	Columnea zebrina	species	Columnea zebrina	4274
352293	Viridiplantae	Streptophyta	Magnoliopsida	Lamiales	Gesneriaceae	Columnea	Columnea raymondii	species	Columnea raymondii	939
2594953	Viridiplantae	Streptophyta	Magnoliopsida	Lamiales	Gesneriaceae	Columnea	Columnea proctorii	species	Columnea proctorii	10665
2594951	Viridiplantae	Streptophyta	Magnoliopsida	Lamiales	Gesneriaceae	Columnea	Columnea hispida	species	Columnea hispida	4761
1912373	Viridiplantae	Streptophyta	Magnoliopsida	Lamiales	Gesneriaceae	Columnea	Columnea pygmaea	species	Columnea pygmaea	4929
2594956	Viridiplantae	Streptophyta	Magnoliopsida	Lamiales	Gesneriaceae	Columnea	Columnea subcordata	species	Columnea subcordata	4773
1481674	Viridiplantae	Streptophyta	Magnoliopsida	Lamiales	Gesneriaceae	Columnea	Columnea albiflora	species	Columnea albiflora	3929
1979775	Viridiplantae	Streptophyta	Magnoliopsida	Lamiales	Gesneriaceae	Columnea	Columnea tessmannii	species	Columnea tessmannii	2501
1125392	Viridiplantae	Streptophyta	Magnoliopsida	Lamiales	Gesneriaceae	Columnea	Columnea querceti	species	Columnea querceti	10292
1912368	Viridiplantae	Streptophyta	Magnoliopsida	Lamiales	Gesneriaceae	Columnea	Columnea asteroloma	species	Columnea asteroloma	4865
1481691	Viridiplantae	Streptophyta	Magnoliopsida	Lamiales	Gesneriaceae	Columnea	Columnea microphylla	species	Columnea microphylla	3838
1125393	Viridiplantae	Streptophyta	Magnoliopsida	Lamiales	Gesneriaceae	Columnea	Columnea sanguinolenta	species	Columnea sanguinolenta	1078
1481696	Viridiplantae	Streptophyta	Magnoliopsida	Lamiales	Gesneriaceae	Columnea	Columnea ultraviolacea	species	Columnea ultraviolacea	3826
1912371	Viridiplantae	Streptophyta	Magnoliopsida	Lamiales	Gesneriaceae	Columnea	Columnea lucifer	species	Columnea lucifer	4988
2594952	Viridiplantae	Streptophyta	Magnoliopsida	Lamiales	Gesneriaceae	Columnea	Columnea kienastiana	species	Columnea kienastiana	4873
2594958	Viridiplantae	Streptophyta	Magnoliopsida	Lamiales	Gesneriaceae	Columnea	Columnea urbanii	species	Columnea urbanii	4762
1481688	Viridiplantae	Streptophyta	Magnoliopsida	Lamiales	Gesneriaceae	Columnea	Columnea gallicauda	species	Columnea gallicauda	3875
1125389	Viridiplantae	Streptophyta	Magnoliopsida	Lamiales	Gesneriaceae	Columnea	Columnea magnifica	species	Columnea magnifica	3833
1481697	Viridiplantae	Streptophyta	Magnoliopsida	Lamiales	Gesneriaceae	Columnea	Columnea villosissima	species	Columnea villosissima	1516
122666	Viridiplantae	Streptophyta	Magnoliopsida	Lamiales	Gesneriaceae	Columnea	Columnea kalbreyeriana	species	Columnea kalbreyeriana	659
213348	Viridiplantae	Streptophyta	Magnoliopsida	Lamiales	Gesneriaceae	Columnea	Columnea inaequilatera	species	Columnea inaequilatera	623
99288	Viridiplantae	Streptophyta	Magnoliopsida	Lamiales	Gesneriaceae	Drymonia	Drymonia serrulata	species	Drymonia serrulata	25014
105893	Viridiplantae	Streptophyta	Magnoliopsida	Lamiales	Gesneriaceae	Drymonia	Drymonia strigosa	species	Drymonia strigosa	13068
122671	Viridiplantae	Streptophyta	Magnoliopsida	Lamiales	Gesneriaceae	Drymonia	Drymonia coccinea	species	Drymonia coccinea	17082
63541	Viridiplantae	Streptophyta	Magnoliopsida	Lamiales	Gesneriaceae	Drymonia	Drymonia urceolata	species	Drymonia urceolata	17501
213367	Viridiplantae	Streptophyta	Magnoliopsida	Lamiales	Gesneriaceae	Drymonia	Drymonia longifolia	species	Drymonia longifolia	8301
352314	Viridiplantae	Streptophyta	Magnoliopsida	Lamiales	Gesneriaceae	Drymonia	Drymonia turrialvae	species	Drymonia turrialvae	11620
213377	Viridiplantae	Streptophyta	Magnoliopsida	Lamiales	Gesneriaceae	Drymonia	Drymonia sp. Clark 5736	species	Drymonia sp. Clark 5736	956
1593316	Viridiplantae	Streptophyta	Magnoliopsida	Lamiales	Gesneriaceae	Drymonia	Drymonia sp. JLC 6863	species	Drymonia sp. JLC 6863	1008
213378	Viridiplantae	Streptophyta	Magnoliopsida	Lamiales	Gesneriaceae	Drymonia	Drymonia sp. Clark 5713	species	Drymonia sp. Clark 5713	945
352356	Viridiplantae	Streptophyta	Magnoliopsida	Lamiales	Gesneriaceae	Drymonia	Drymonia sp. Clark 6863	species	Drymonia sp. Clark 6863	952
1593317	Viridiplantae	Streptophyta	Magnoliopsida	Lamiales	Gesneriaceae	Drymonia	Drymonia sp. JLC 8366	species	Drymonia sp. JLC 8366	997
352355	Viridiplantae	Streptophyta	Magnoliopsida	Lamiales	Gesneriaceae	Drymonia	Drymonia sp. Clark 8366	species	Drymonia sp. Clark 8366	621
213379	Viridiplantae	Streptophyta	Magnoliopsida	Lamiales	Gesneriaceae	Drymonia	Drymonia sp. Clark 4592	species	Drymonia sp. Clark 4592	929
48757	Viridiplantae	Streptophyta	Magnoliopsida	Lamiales	Gesneriaceae	Drymonia	Drymonia stenophylla	species	Drymonia stenophylla	6395
352939	Viridiplantae	Streptophyta	Magnoliopsida	Lamiales	Gesneriaceae	Drymonia	Drymonia ambonensis	species	Drymonia ambonensis	6158
352313	Viridiplantae	Streptophyta	Magnoliopsida	Lamiales	Gesneriaceae	Drymonia	Drymonia pilifera	species	Drymonia pilifera	3967
352315	Viridiplantae	Streptophyta	Magnoliopsida	Lamiales	Gesneriaceae	Drymonia	Drymonia variegata	species	Drymonia variegata	5133
352305	Viridiplantae	Streptophyta	Magnoliopsida	Lamiales	Gesneriaceae	Drymonia	Drymonia foliacea	species	Drymonia foliacea	1951
1593305	Viridiplantae	Streptophyta	Magnoliopsida	Lamiales	Gesneriaceae	Drymonia	Drymonia atropurpurea	species	Drymonia atropurpurea	1611
352300	Viridiplantae	Streptophyta	Magnoliopsida	Lamiales	Gesneriaceae	Drymonia	Drymonia brochidodroma	species	Drymonia brochidodroma	1898
1239343	Viridiplantae	Streptophyta	Magnoliopsida	Lamiales	Gesneriaceae	Drymonia	Drymonia rubra	species	Drymonia rubra	5431
213364	Viridiplantae	Streptophyta	Magnoliopsida	Lamiales	Gesneriaceae	Drymonia	Drymonia rhodoloma	species	Drymonia rhodoloma	1974
213363	Viridiplantae	Streptophyta	Magnoliopsida	Lamiales	Gesneriaceae	Drymonia	Drymonia macrophylla	species	Drymonia macrophylla	3699
1593314	Viridiplantae	Streptophyta	Magnoliopsida	Lamiales	Gesneriaceae	Drymonia	Drymonia pulchra	species	Drymonia pulchra	1588
352308	Viridiplantae	Streptophyta	Magnoliopsida	Lamiales	Gesneriaceae	Drymonia	Drymonia lanceolata	species	Drymonia lanceolata	4163
213329	Viridiplantae	Streptophyta	Magnoliopsida	Lamiales	Gesneriaceae	Drymonia	Drymonia dodsonii	species	Drymonia dodsonii	1957
352307	Viridiplantae	Streptophyta	Magnoliopsida	Lamiales	Gesneriaceae	Drymonia	Drymonia laciniosa	species	Drymonia laciniosa	1942
1593310	Viridiplantae	Streptophyta	Magnoliopsida	Lamiales	Gesneriaceae	Drymonia	Drymonia macrantha	species	Drymonia macrantha	1585
213360	Viridiplantae	Streptophyta	Magnoliopsida	Lamiales	Gesneriaceae	Drymonia	Drymonia conchocalyx	species	Drymonia conchocalyx	4010
213361	Viridiplantae	Streptophyta	Magnoliopsida	Lamiales	Gesneriaceae	Drymonia	Drymonia crenatiloba	species	Drymonia crenatiloba	1964
1979778	Viridiplantae	Streptophyta	Magnoliopsida	Lamiales	Gesneriaceae	Drymonia	Drymonia aciculata	species	Drymonia aciculata	6594
356126	Viridiplantae	Streptophyta	Magnoliopsida	Lamiales	Gesneriaceae	Drymonia	Drymonia coriacea	species	Drymonia coriacea	1970
1593311	Viridiplantae	Streptophyta	Magnoliopsida	Lamiales	Gesneriaceae	Drymonia	Drymonia microphylla	species	Drymonia microphylla	1038
352311	Viridiplantae	Streptophyta	Magnoliopsida	Lamiales	Gesneriaceae	Drymonia	Drymonia parviflora	species	Drymonia parviflora	1976
213362	Viridiplantae	Streptophyta	Magnoliopsida	Lamiales	Gesneriaceae	Drymonia	Drymonia hoppii	species	Drymonia hoppii	1935
1529043	Viridiplantae	Streptophyta	Magnoliopsida	Lamiales	Gesneriaceae	Drymonia	Drymonia semicordata	species	Drymonia semicordata	2471
1593308	Viridiplantae	Streptophyta	Magnoliopsida	Lamiales	Gesneriaceae	Drymonia	Drymonia folsomii	species	Drymonia folsomii	1589
1593313	Viridiplantae	Streptophyta	Magnoliopsida	Lamiales	Gesneriaceae	Drymonia	Drymonia ovatifolia	species	Drymonia ovatifolia	991
213340	Viridiplantae	Streptophyta	Magnoliopsida	Lamiales	Gesneriaceae	Drymonia	Drymonia tenuis	species	Drymonia tenuis	1963
352316	Viridiplantae	Streptophyta	Magnoliopsida	Lamiales	Gesneriaceae	Drymonia	Drymonia warszewicziana	species	Drymonia warszewicziana	1819
1481698	Viridiplantae	Streptophyta	Magnoliopsida	Lamiales	Gesneriaceae	Drymonia	Drymonia pendula	species	Drymonia pendula	2976
352306	Viridiplantae	Streptophyta	Magnoliopsida	Lamiales	Gesneriaceae	Drymonia	Drymonia killipii	species	Drymonia killipii	1977
352301	Viridiplantae	Streptophyta	Magnoliopsida	Lamiales	Gesneriaceae	Drymonia	Drymonia candida	species	Drymonia candida	1734
352310	Viridiplantae	Streptophyta	Magnoliopsida	Lamiales	Gesneriaceae	Drymonia	Drymonia oinochrophylla	species	Drymonia oinochrophylla	2119
352303	Viridiplantae	Streptophyta	Magnoliopsida	Lamiales	Gesneriaceae	Drymonia	Drymonia doratostyla	species	Drymonia doratostyla	1946
352312	Viridiplantae	Streptophyta	Magnoliopsida	Lamiales	Gesneriaceae	Drymonia	Drymonia peltata	species	Drymonia peltata	1866
353205	Viridiplantae	Streptophyta	Magnoliopsida	Lamiales	Gesneriaceae	Drymonia	Drymonia affinis	species	Drymonia affinis	1562
1593306	Viridiplantae	Streptophyta	Magnoliopsida	Lamiales	Gesneriaceae	Drymonia	Drymonia crassa	species	Drymonia crassa	1552
213342	Viridiplantae	Streptophyta	Magnoliopsida	Lamiales	Gesneriaceae	Drymonia	Drymonia teuscheri	species	Drymonia teuscheri	2215
1593312	Viridiplantae	Streptophyta	Magnoliopsida	Lamiales	Gesneriaceae	Drymonia	Drymonia mortoniana	species	Drymonia mortoniana	1573
1979779	Viridiplantae	Streptophyta	Magnoliopsida	Lamiales	Gesneriaceae	Drymonia	Drymonia dressleri	species	Drymonia dressleri	2485
352309	Viridiplantae	Streptophyta	Magnoliopsida	Lamiales	Gesneriaceae	Drymonia	Drymonia multiflora	species	Drymonia multiflora	1896
1136830	Viridiplantae	Streptophyta	Magnoliopsida	Lamiales	Gesneriaceae	Drymonia	Drymonia alloplectoides	species	Drymonia alloplectoides	3706
1593307	Viridiplantae	Streptophyta	Magnoliopsida	Lamiales	Gesneriaceae	Drymonia	Drymonia decora	species	Drymonia decora	1595
352304	Viridiplantae	Streptophyta	Magnoliopsida	Lamiales	Gesneriaceae	Drymonia	Drymonia ecuadorensis	species	Drymonia ecuadorensis	1386
1593315	Viridiplantae	Streptophyta	Magnoliopsida	Lamiales	Gesneriaceae	Drymonia	Drymonia rubripilosa	species	Drymonia rubripilosa	1552
1593309	Viridiplantae	Streptophyta	Magnoliopsida	Lamiales	Gesneriaceae	Drymonia	Drymonia ignea	species	Drymonia ignea	1008
352302	Viridiplantae	Streptophyta	Magnoliopsida	Lamiales	Gesneriaceae	Drymonia	Drymonia chiribogana	species	Drymonia chiribogana	1630
213371	Viridiplantae	Streptophyta	Magnoliopsida	Lamiales	Gesneriaceae	Drymonia	Drymonia aff. tenuis Clark 4586	species	Drymonia aff. tenuis Clark 4586	958
1593318	Viridiplantae	Streptophyta	Magnoliopsida	Lamiales	Gesneriaceae	Drymonia	Drymonia submarginalis	species	Drymonia submarginalis	386
122672	Viridiplantae	Streptophyta	Magnoliopsida	Lamiales	Gesneriaceae	Nematanthus	Nematanthus albus	species	Nematanthus albus	30310
122673	Viridiplantae	Streptophyta	Magnoliopsida	Lamiales	Gesneriaceae	Nematanthus	Nematanthus fritschii	species	Nematanthus fritschii	16741
39408	Viridiplantae	Streptophyta	Magnoliopsida	Lamiales	Gesneriaceae	Nematanthus	Nematanthus hirsutus	species	Nematanthus hirsutus	21667
171327	Viridiplantae	Streptophyta	Magnoliopsida	Lamiales	Gesneriaceae	Nematanthus	Nematanthus strigillosus	species	Nematanthus strigillosus	14718
633386	Viridiplantae	Streptophyta	Magnoliopsida	Lamiales	Gesneriaceae	Nematanthus	Nematanthus teixeiranus	species	Nematanthus teixeiranus	8395
1285116	Viridiplantae	Streptophyta	Magnoliopsida	Lamiales	Gesneriaceae	Nematanthus	Nematanthus fissus	species	Nematanthus fissus	9907
1239353	Viridiplantae	Streptophyta	Magnoliopsida	Lamiales	Gesneriaceae	Nematanthus	Nematanthus kautskyi	species	Nematanthus kautskyi	7525
213365	Viridiplantae	Streptophyta	Magnoliopsida	Lamiales	Gesneriaceae	Nematanthus	Nematanthus corticola	species	Nematanthus corticola	9605
13170	Viridiplantae	Streptophyta	Magnoliopsida	Lamiales	Gesneriaceae	Nematanthus	Nematanthus wettsteinii	species	Nematanthus wettsteinii	9617
352323	Viridiplantae	Streptophyta	Magnoliopsida	Lamiales	Gesneriaceae	Nematanthus	Nematanthus hirtellus	species	Nematanthus hirtellus	19161
353215	Viridiplantae	Streptophyta	Magnoliopsida	Lamiales	Gesneriaceae	Nematanthus	Nematanthus lanceolatus	species	Nematanthus lanceolatus	14484
1239348	Viridiplantae	Streptophyta	Magnoliopsida	Lamiales	Gesneriaceae	Nematanthus	Nematanthus australis	species	Nematanthus australis	8115
1239355	Viridiplantae	Streptophyta	Magnoliopsida	Lamiales	Gesneriaceae	Nematanthus	Nematanthus punctatus	species	Nematanthus punctatus	8302
1239350	Viridiplantae	Streptophyta	Magnoliopsida	Lamiales	Gesneriaceae	Nematanthus	Nematanthus crassifolius	species	Nematanthus crassifolius	7903
188994	Viridiplantae	Streptophyta	Magnoliopsida	Lamiales	Gesneriaceae	Nematanthus	Nematanthus villosus	species	Nematanthus villosus	14358
1239352	Viridiplantae	Streptophyta	Magnoliopsida	Lamiales	Gesneriaceae	Nematanthus	Nematanthus gregarius	species	Nematanthus gregarius	7981
1239360	Viridiplantae	Streptophyta	Magnoliopsida	Lamiales	Gesneriaceae	Nematanthus	Nematanthus wiehleri	species	Nematanthus wiehleri	8246
1239356	Viridiplantae	Streptophyta	Magnoliopsida	Lamiales	Gesneriaceae	Nematanthus	Nematanthus pycnophyllus	species	Nematanthus pycnophyllus	8024
105894	Viridiplantae	Streptophyta	Magnoliopsida	Lamiales	Gesneriaceae	Nematanthus	Nematanthus longipes	species	Nematanthus longipes	2233
213366	Viridiplantae	Streptophyta	Magnoliopsida	Lamiales	Gesneriaceae	Nematanthus	Nematanthus jolyanus	species	Nematanthus jolyanus	9237
1239351	Viridiplantae	Streptophyta	Magnoliopsida	Lamiales	Gesneriaceae	Nematanthus	Nematanthus fornix	species	Nematanthus fornix	8046
1239349	Viridiplantae	Streptophyta	Magnoliopsida	Lamiales	Gesneriaceae	Nematanthus	Nematanthus brasiliensis	species	Nematanthus brasiliensis	7234
1239359	Viridiplantae	Streptophyta	Magnoliopsida	Lamiales	Gesneriaceae	Nematanthus	Nematanthus tessmannii	species	Nematanthus tessmannii	7676
352322	Viridiplantae	Streptophyta	Magnoliopsida	Lamiales	Gesneriaceae	Nematanthus	Nematanthus fluminensis	species	Nematanthus fluminensis	8976
1756288	Viridiplantae	Streptophyta	Magnoliopsida	Lamiales	Gesneriaceae	Nematanthus	Nematanthus bradei	species	Nematanthus bradei	2391
1239357	Viridiplantae	Streptophyta	Magnoliopsida	Lamiales	Gesneriaceae	Nematanthus	Nematanthus sericeus	species	Nematanthus sericeus	6459
1239358	Viridiplantae	Streptophyta	Magnoliopsida	Lamiales	Gesneriaceae	Nematanthus	Nematanthus serpens	species	Nematanthus serpens	6491
1985850	Viridiplantae	Streptophyta	Magnoliopsida	Lamiales	Gesneriaceae	Nematanthus	Nematanthus exsertus	species	Nematanthus exsertus	11491
1239354	Viridiplantae	Streptophyta	Magnoliopsida	Lamiales	Gesneriaceae	Nematanthus	Nematanthus maculatus	species	Nematanthus maculatus	7359
352324	Viridiplantae	Streptophyta	Magnoliopsida	Lamiales	Gesneriaceae	Nematanthus	Nematanthus monanthos	species	Nematanthus monanthos	8459
352283	Viridiplantae	Streptophyta	Magnoliopsida	Lamiales	Gesneriaceae	Codonanthopsis	Codonanthopsis ulei	species	Codonanthopsis ulei	13157
48798	Viridiplantae	Streptophyta	Magnoliopsida	Lamiales	Gesneriaceae	Codonanthopsis	Codonanthopsis elegans	species	Codonanthopsis elegans	13355
1239336	Viridiplantae	Streptophyta	Magnoliopsida	Lamiales	Gesneriaceae	Codonanthopsis	Codonanthopsis dissimulata	species	Codonanthopsis dissimulata	6883
63534	Viridiplantae	Streptophyta	Magnoliopsida	Lamiales	Gesneriaceae	Codonanthopsis	Codonanthopsis peruviana	species	Codonanthopsis peruviana	2701
1239323	Viridiplantae	Streptophyta	Magnoliopsida	Lamiales	Gesneriaceae	Codonanthopsis	Codonanthopsis calcarata	species	Codonanthopsis calcarata	10141
352325	Viridiplantae	Streptophyta	Magnoliopsida	Lamiales	Gesneriaceae	Codonanthopsis	Codonanthopsis anisophylla	species	Codonanthopsis anisophylla	1440
1239325	Viridiplantae	Streptophyta	Magnoliopsida	Lamiales	Gesneriaceae	Codonanthopsis	Codonanthopsis chiricana	species	Codonanthopsis chiricana	5877
1239334	Viridiplantae	Streptophyta	Magnoliopsida	Lamiales	Gesneriaceae	Codonanthopsis	Codonanthopsis uleana	species	Codonanthopsis uleana	7305
352281	Viridiplantae	Streptophyta	Magnoliopsida	Lamiales	Gesneriaceae	Codonanthopsis	Codonanthopsis crassifolia	species	Codonanthopsis crassifolia	11906
1239324	Viridiplantae	Streptophyta	Magnoliopsida	Lamiales	Gesneriaceae	Codonanthopsis	Codonanthopsis caribaea	species	Codonanthopsis caribaea	5682
1239331	Viridiplantae	Streptophyta	Magnoliopsida	Lamiales	Gesneriaceae	Codonanthopsis	Codonanthopsis luteola	species	Codonanthopsis luteola	6660
352282	Viridiplantae	Streptophyta	Magnoliopsida	Lamiales	Gesneriaceae	Codonanthopsis	Codonanthopsis macradenia	species	Codonanthopsis macradenia	9224
1239329	Viridiplantae	Streptophyta	Magnoliopsida	Lamiales	Gesneriaceae	Codonanthopsis	Codonanthopsis erubescens	species	Codonanthopsis erubescens	6421
1239327	Viridiplantae	Streptophyta	Magnoliopsida	Lamiales	Gesneriaceae	Codonanthopsis	Codonanthopsis corniculata	species	Codonanthopsis corniculata	7990
1493636	Viridiplantae	Streptophyta	Magnoliopsida	Lamiales	Gesneriaceae	Nautilocalyx	Nautilocalyx sp. Mora 949	species	Nautilocalyx sp. Mora 949	1190
1493637	Viridiplantae	Streptophyta	Magnoliopsida	Lamiales	Gesneriaceae	Nautilocalyx	Nautilocalyx sp. Mora 970	species	Nautilocalyx sp. Mora 970	1204
1493633	Viridiplantae	Streptophyta	Magnoliopsida	Lamiales	Gesneriaceae	Nautilocalyx	Nautilocalyx sp. Mora 931	species	Nautilocalyx sp. Mora 931	1502
1493635	Viridiplantae	Streptophyta	Magnoliopsida	Lamiales	Gesneriaceae	Nautilocalyx	Nautilocalyx sp. Mora 939	species	Nautilocalyx sp. Mora 939	1500
1493634	Viridiplantae	Streptophyta	Magnoliopsida	Lamiales	Gesneriaceae	Nautilocalyx	Nautilocalyx sp. Mora 933	species	Nautilocalyx sp. Mora 933	1505
352357	Viridiplantae	Streptophyta	Magnoliopsida	Lamiales	Gesneriaceae	Nautilocalyx	Nautilocalyx sp. Clark 8268	species	Nautilocalyx sp. Clark 8268	935
352319	Viridiplantae	Streptophyta	Magnoliopsida	Lamiales	Gesneriaceae	Nautilocalyx	Nautilocalyx pemphidius	species	Nautilocalyx pemphidius	5528
171326	Viridiplantae	Streptophyta	Magnoliopsida	Lamiales	Gesneriaceae	Nautilocalyx	Nautilocalyx melittifolius	species	Nautilocalyx melittifolius	18048
63548	Viridiplantae	Streptophyta	Magnoliopsida	Lamiales	Gesneriaceae	Nautilocalyx	Nautilocalyx adenosiphon	species	Nautilocalyx adenosiphon	6483
352320	Viridiplantae	Streptophyta	Magnoliopsida	Lamiales	Gesneriaceae	Nautilocalyx	Nautilocalyx pictus	species	Nautilocalyx pictus	5642
1493625	Viridiplantae	Streptophyta	Magnoliopsida	Lamiales	Gesneriaceae	Nautilocalyx	Nautilocalyx cordatus	species	Nautilocalyx cordatus	3085
1493622	Viridiplantae	Streptophyta	Magnoliopsida	Lamiales	Gesneriaceae	Nautilocalyx	Nautilocalyx bracteatus	species	Nautilocalyx bracteatus	1521
1493630	Viridiplantae	Streptophyta	Magnoliopsida	Lamiales	Gesneriaceae	Nautilocalyx	Nautilocalyx pallidus	species	Nautilocalyx pallidus	2255
1493624	Viridiplantae	Streptophyta	Magnoliopsida	Lamiales	Gesneriaceae	Nautilocalyx	Nautilocalyx colombianus	species	Nautilocalyx colombianus	3985
1239347	Viridiplantae	Streptophyta	Magnoliopsida	Lamiales	Gesneriaceae	Nautilocalyx	Nautilocalyx aeneus	species	Nautilocalyx aeneus	4014
1493623	Viridiplantae	Streptophyta	Magnoliopsida	Lamiales	Gesneriaceae	Nautilocalyx	Nautilocalyx bullatus	species	Nautilocalyx bullatus	1509
1979780	Viridiplantae	Streptophyta	Magnoliopsida	Lamiales	Gesneriaceae	Nautilocalyx	Nautilocalyx bicolor	species	Nautilocalyx bicolor	4249
1493627	Viridiplantae	Streptophyta	Magnoliopsida	Lamiales	Gesneriaceae	Nautilocalyx	Nautilocalyx forgetii	species	Nautilocalyx forgetii	2141
1493632	Viridiplantae	Streptophyta	Magnoliopsida	Lamiales	Gesneriaceae	Nautilocalyx	Nautilocalyx punctatus	species	Nautilocalyx punctatus	2227
1493626	Viridiplantae	Streptophyta	Magnoliopsida	Lamiales	Gesneriaceae	Nautilocalyx	Nautilocalyx erytranthus	species	Nautilocalyx erytranthus	1204
1493621	Viridiplantae	Streptophyta	Magnoliopsida	Lamiales	Gesneriaceae	Nautilocalyx	Nautilocalyx antioquensis	species	Nautilocalyx antioquensis	2215
1493628	Viridiplantae	Streptophyta	Magnoliopsida	Lamiales	Gesneriaceae	Nautilocalyx	Nautilocalyx glandulifer	species	Nautilocalyx glandulifer	1502
1493629	Viridiplantae	Streptophyta	Magnoliopsida	Lamiales	Gesneriaceae	Nautilocalyx	Nautilocalyx hirsutus	species	Nautilocalyx hirsutus	1190
2201187	Viridiplantae	Streptophyta	Magnoliopsida	Lamiales	Gesneriaceae	Nautilocalyx	Nautilocalyx lynchii	species	Nautilocalyx lynchii	651
352321	Viridiplantae	Streptophyta	Magnoliopsida	Lamiales	Gesneriaceae	Nautilocalyx	Nautilocalyx whitei	species	Nautilocalyx whitei	1423
2054535	Viridiplantae	Streptophyta	Magnoliopsida	Lamiales	Gesneriaceae	Nautilocalyx	Nautilocalyx fasciculatus	species	Nautilocalyx fasciculatus	1231
1979781	Viridiplantae	Streptophyta	Magnoliopsida	Lamiales	Gesneriaceae	Nautilocalyx	Nautilocalyx ecuadorensis	species	Nautilocalyx ecuadorensis	638
63553	Viridiplantae	Streptophyta	Magnoliopsida	Lamiales	Gesneriaceae	Trichodrymonia	Trichodrymonia aurea	species	Trichodrymonia aurea	10989
352331	Viridiplantae	Streptophyta	Magnoliopsida	Lamiales	Gesneriaceae	Trichodrymonia	Trichodrymonia metamorphophylla	species	Trichodrymonia metamorphophylla	5176
352332	Viridiplantae	Streptophyta	Magnoliopsida	Lamiales	Gesneriaceae	Trichodrymonia	Trichodrymonia pedunculata	species	Trichodrymonia pedunculata	5223
352330	Viridiplantae	Streptophyta	Magnoliopsida	Lamiales	Gesneriaceae	Trichodrymonia	Trichodrymonia macrophylla	species	Trichodrymonia macrophylla	9534
1493645	Viridiplantae	Streptophyta	Magnoliopsida	Lamiales	Gesneriaceae	Trichodrymonia	Trichodrymonia lacera	species	Trichodrymonia lacera	2219
1493653	Viridiplantae	Streptophyta	Magnoliopsida	Lamiales	Gesneriaceae	Trichodrymonia	Trichodrymonia ulei	species	Trichodrymonia ulei	2260
1493638	Viridiplantae	Streptophyta	Magnoliopsida	Lamiales	Gesneriaceae	Trichodrymonia	Trichodrymonia congesta	species	Trichodrymonia congesta	1204
1493647	Viridiplantae	Streptophyta	Magnoliopsida	Lamiales	Gesneriaceae	Trichodrymonia	Trichodrymonia sericea	species	Trichodrymonia sericea	1535
1493640	Viridiplantae	Streptophyta	Magnoliopsida	Lamiales	Gesneriaceae	Trichodrymonia	Trichodrymonia flava	species	Trichodrymonia flava	2494
1493639	Viridiplantae	Streptophyta	Magnoliopsida	Lamiales	Gesneriaceae	Trichodrymonia	Trichodrymonia erythropus	species	Trichodrymonia erythropus	1498
1493644	Viridiplantae	Streptophyta	Magnoliopsida	Lamiales	Gesneriaceae	Trichodrymonia	Trichodrymonia hypocyrta	species	Trichodrymonia hypocyrta	2230
1493646	Viridiplantae	Streptophyta	Magnoliopsida	Lamiales	Gesneriaceae	Trichodrymonia	Trichodrymonia peltatifolia	species	Trichodrymonia peltatifolia	1524
171328	Viridiplantae	Streptophyta	Magnoliopsida	Lamiales	Gesneriaceae	Trichodrymonia	Trichodrymonia binata	species	Trichodrymonia binata	3384
352333	Viridiplantae	Streptophyta	Magnoliopsida	Lamiales	Gesneriaceae	Trichodrymonia	Trichodrymonia splendens	species	Trichodrymonia splendens	958
1493642	Viridiplantae	Streptophyta	Magnoliopsida	Lamiales	Gesneriaceae	Trichodrymonia	Trichodrymonia gigantea	species	Trichodrymonia gigantea	1513
1493641	Viridiplantae	Streptophyta	Magnoliopsida	Lamiales	Gesneriaceae	Trichodrymonia	Trichodrymonia gibbosa	species	Trichodrymonia gibbosa	1513
352329	Viridiplantae	Streptophyta	Magnoliopsida	Lamiales	Gesneriaceae	Trichodrymonia	Trichodrymonia lineata	species	Trichodrymonia lineata	949
213334	Viridiplantae	Streptophyta	Magnoliopsida	Lamiales	Gesneriaceae	Glossoloma	Glossoloma martinianum	species	Glossoloma martinianum	9656
63524	Viridiplantae	Streptophyta	Magnoliopsida	Lamiales	Gesneriaceae	Glossoloma	Glossoloma panamense	species	Glossoloma panamense	11971
48755	Viridiplantae	Streptophyta	Magnoliopsida	Lamiales	Gesneriaceae	Glossoloma	Glossoloma ichthyoderma	species	Glossoloma ichthyoderma	4716
213327	Viridiplantae	Streptophyta	Magnoliopsida	Lamiales	Gesneriaceae	Glossoloma	Glossoloma baguense	species	Glossoloma baguense	4300
213373	Viridiplantae	Streptophyta	Magnoliopsida	Lamiales	Gesneriaceae	Glossoloma	Glossoloma oblongicalyx	species	Glossoloma oblongicalyx	5254
1285115	Viridiplantae	Streptophyta	Magnoliopsida	Lamiales	Gesneriaceae	Glossoloma	Glossoloma anomalum	species	Glossoloma anomalum	8990
213331	Viridiplantae	Streptophyta	Magnoliopsida	Lamiales	Gesneriaceae	Glossoloma	Glossoloma herthae	species	Glossoloma herthae	5635
352339	Viridiplantae	Streptophyta	Magnoliopsida	Lamiales	Gesneriaceae	Glossoloma	Glossoloma sp. Clark 5961	species	Glossoloma sp. Clark 5961	957
352337	Viridiplantae	Streptophyta	Magnoliopsida	Lamiales	Gesneriaceae	Glossoloma	Glossoloma sp. Clark 8557	species	Glossoloma sp. Clark 8557	959
352338	Viridiplantae	Streptophyta	Magnoliopsida	Lamiales	Gesneriaceae	Glossoloma	Glossoloma sp. Clark 7562	species	Glossoloma sp. Clark 7562	627
213375	Viridiplantae	Streptophyta	Magnoliopsida	Lamiales	Gesneriaceae	Glossoloma	Glossoloma sp. Clark 6020	species	Glossoloma sp. Clark 6020	967
352336	Viridiplantae	Streptophyta	Magnoliopsida	Lamiales	Gesneriaceae	Glossoloma	Glossoloma sp. Clark 7510	species	Glossoloma sp. Clark 7510	957
213330	Viridiplantae	Streptophyta	Magnoliopsida	Lamiales	Gesneriaceae	Glossoloma	Glossoloma grandicalyx	species	Glossoloma grandicalyx	8473
213339	Viridiplantae	Streptophyta	Magnoliopsida	Lamiales	Gesneriaceae	Glossoloma	Glossoloma sprucei	species	Glossoloma sprucei	4667
352278	Viridiplantae	Streptophyta	Magnoliopsida	Lamiales	Gesneriaceae	Glossoloma	Glossoloma tetragonum	species	Glossoloma tetragonum	8539
213335	Viridiplantae	Streptophyta	Magnoliopsida	Lamiales	Gesneriaceae	Glossoloma	Glossoloma medusaeum	species	Glossoloma medusaeum	1451
171299	Viridiplantae	Streptophyta	Magnoliopsida	Lamiales	Gesneriaceae	Glossoloma	Glossoloma bolivianum	species	Glossoloma bolivianum	3229
213338	Viridiplantae	Streptophyta	Magnoliopsida	Lamiales	Gesneriaceae	Glossoloma	Glossoloma schultzei	species	Glossoloma schultzei	958
213341	Viridiplantae	Streptophyta	Magnoliopsida	Lamiales	Gesneriaceae	Glossoloma	Glossoloma tetragonoides	species	Glossoloma tetragonoides	1132
352941	Viridiplantae	Streptophyta	Magnoliopsida	Lamiales	Gesneriaceae	Glossoloma	Glossoloma carpishense	species	Glossoloma carpishense	963
213376	Viridiplantae	Streptophyta	Magnoliopsida	Lamiales	Gesneriaceae	Glossoloma	Glossoloma altescandens	species	Glossoloma altescandens	958
213336	Viridiplantae	Streptophyta	Magnoliopsida	Lamiales	Gesneriaceae	Glossoloma	Glossoloma penduliflorum	species	Glossoloma penduliflorum	957
352942	Viridiplantae	Streptophyta	Magnoliopsida	Lamiales	Gesneriaceae	Glossoloma	Glossoloma chrysanthum	species	Glossoloma chrysanthum	959
213337	Viridiplantae	Streptophyta	Magnoliopsida	Lamiales	Gesneriaceae	Glossoloma	Glossoloma purpureum	species	Glossoloma purpureum	626
352945	Viridiplantae	Streptophyta	Magnoliopsida	Lamiales	Gesneriaceae	Glossoloma	Glossoloma pycnosuzygium	species	Glossoloma pycnosuzygium	939
352946	Viridiplantae	Streptophyta	Magnoliopsida	Lamiales	Gesneriaceae	Glossoloma	Glossoloma serpens	species	Glossoloma serpens	948
171305	Viridiplantae	Streptophyta	Magnoliopsida	Lamiales	Gesneriaceae	Episcia	Episcia lilacina	species	Episcia lilacina	14761
63528	Viridiplantae	Streptophyta	Magnoliopsida	Lamiales	Gesneriaceae	Episcia	Episcia punctata	species	Episcia punctata	17154
168484	Viridiplantae	Streptophyta	Magnoliopsida	Lamiales	Gesneriaceae	Episcia	Episcia cupreata	species	Episcia cupreata	14755
63543	Viridiplantae	Streptophyta	Magnoliopsida	Lamiales	Gesneriaceae	Episcia	Episcia fimbriata	species	Episcia fimbriata	7167
63544	Viridiplantae	Streptophyta	Magnoliopsida	Lamiales	Gesneriaceae	Episcia	Episcia sphalera	species	Episcia sphalera	6979
1979768	Viridiplantae	Streptophyta	Magnoliopsida	Lamiales	Gesneriaceae	Episcia	Episcia sp. MLS-2017	species	Episcia sp. MLS-2017	2238
352299	Viridiplantae	Streptophyta	Magnoliopsida	Lamiales	Gesneriaceae	Alloplectus	Alloplectus tigrinus	species	Alloplectus tigrinus	8958
213332	Viridiplantae	Streptophyta	Magnoliopsida	Lamiales	Gesneriaceae	Alloplectus	Alloplectus hispidus	species	Alloplectus hispidus	10176
352938	Viridiplantae	Streptophyta	Magnoliopsida	Lamiales	Gesneriaceae	Alloplectus	Alloplectus cristatus var. epirotes	species	Alloplectus cristatus var. epirotes	9120
213328	Viridiplantae	Streptophyta	Magnoliopsida	Lamiales	Gesneriaceae	Alloplectus	Alloplectus cristatus	species	Alloplectus cristatus	9312
63523	Viridiplantae	Streptophyta	Magnoliopsida	Lamiales	Gesneriaceae	Alloplectus	Alloplectus sp. Smith 3418	species	Alloplectus sp. Smith 3418	2724
213372	Viridiplantae	Streptophyta	Magnoliopsida	Lamiales	Gesneriaceae	Alloplectus	Alloplectus sp. Clark 4625	species	Alloplectus sp. Clark 4625	625
1160337	Viridiplantae	Streptophyta	Magnoliopsida	Lamiales	Gesneriaceae	Alloplectus	Alloplectus sp. MHPAA175-08	species	Alloplectus sp. MHPAA175-08	656
213343	Viridiplantae	Streptophyta	Magnoliopsida	Lamiales	Gesneriaceae	Alloplectus	Alloplectus weirii	species	Alloplectus weirii	1436
352279	Viridiplantae	Streptophyta	Magnoliopsida	Lamiales	Gesneriaceae	Alloplectus	Alloplectus aquatilis	species	Alloplectus aquatilis	1964
352280	Viridiplantae	Streptophyta	Magnoliopsida	Lamiales	Gesneriaceae	Alloplectus	Alloplectus tessmannii	species	Alloplectus tessmannii	947
63540	Viridiplantae	Streptophyta	Magnoliopsida	Lamiales	Gesneriaceae	Corytoplectus	Corytoplectus speciosus	species	Corytoplectus speciosus	5974
1285113	Viridiplantae	Streptophyta	Magnoliopsida	Lamiales	Gesneriaceae	Corytoplectus	Corytoplectus speciosus	varietas	Corytoplectus speciosus var. speciosus	8275
1239340	Viridiplantae	Streptophyta	Magnoliopsida	Lamiales	Gesneriaceae	Corytoplectus	Corytoplectus capitatus	species	Corytoplectus capitatus	15783
352295	Viridiplantae	Streptophyta	Magnoliopsida	Lamiales	Gesneriaceae	Corytoplectus	Corytoplectus congestus	species	Corytoplectus congestus	1957
352296	Viridiplantae	Streptophyta	Magnoliopsida	Lamiales	Gesneriaceae	Corytoplectus	Corytoplectus riceanus	species	Corytoplectus riceanus	965
948053	Viridiplantae	Streptophyta	Magnoliopsida	Lamiales	Gesneriaceae	Corytoplectus	Corytoplectus oaxacensis	species	Corytoplectus oaxacensis	946
171304	Viridiplantae	Streptophyta	Magnoliopsida	Lamiales	Gesneriaceae	Corytoplectus	Corytoplectus cutucuensis	species	Corytoplectus cutucuensis	2577
2054455	Viridiplantae	Streptophyta	Magnoliopsida	Lamiales	Gesneriaceae	Corytoplectus	Corytoplectus deltoideus	species	Corytoplectus deltoideus	1264
123002	Viridiplantae	Streptophyta	Magnoliopsida	Lamiales	Gesneriaceae	Codonanthe	Codonanthe gracilis	species	Codonanthe gracilis	21033
1239332	Viridiplantae	Streptophyta	Magnoliopsida	Lamiales	Gesneriaceae	Codonanthe	Codonanthe mattos-silvae	species	Codonanthe mattos-silvae	7735
188993	Viridiplantae	Streptophyta	Magnoliopsida	Lamiales	Gesneriaceae	Codonanthe	Codonanthe serrulata	species	Codonanthe serrulata	12347
171302	Viridiplantae	Streptophyta	Magnoliopsida	Lamiales	Gesneriaceae	Codonanthe	Codonanthe carnosa	species	Codonanthe carnosa	11071
1239335	Viridiplantae	Streptophyta	Magnoliopsida	Lamiales	Gesneriaceae	Codonanthe	Codonanthe venosa	species	Codonanthe venosa	7850
1239326	Viridiplantae	Streptophyta	Magnoliopsida	Lamiales	Gesneriaceae	Codonanthe	Codonanthe cordifolia	species	Codonanthe cordifolia	7898
1239328	Viridiplantae	Streptophyta	Magnoliopsida	Lamiales	Gesneriaceae	Codonanthe	Codonanthe devosiana	species	Codonanthe devosiana	11598
1239330	Viridiplantae	Streptophyta	Magnoliopsida	Lamiales	Gesneriaceae	Codonanthe	Codonanthe gibbosa	species	Codonanthe gibbosa	6413
105892	Viridiplantae	Streptophyta	Magnoliopsida	Lamiales	Gesneriaceae	Codonanthe	Codonanthe digna	species	Codonanthe digna	2239
1239333	Viridiplantae	Streptophyta	Magnoliopsida	Lamiales	Gesneriaceae	Codonanthe	Codonanthe sp. Chautems & Perret 10-106	species	Codonanthe sp. Chautems & Perret 10-106	3429
1493652	Viridiplantae	Streptophyta	Magnoliopsida	Lamiales	Gesneriaceae	Paradrymonia	Paradrymonia sp. Mora 895	species	Paradrymonia sp. Mora 895	1196
1493649	Viridiplantae	Streptophyta	Magnoliopsida	Lamiales	Gesneriaceae	Paradrymonia	Paradrymonia sp. Mora 816	species	Paradrymonia sp. Mora 816	1552
1494738	Viridiplantae	Streptophyta	Magnoliopsida	Lamiales	Gesneriaceae	Paradrymonia	Paradrymonia sp. Mora 823	species	Paradrymonia sp. Mora 823	1516
1493651	Viridiplantae	Streptophyta	Magnoliopsida	Lamiales	Gesneriaceae	Paradrymonia	Paradrymonia sp. Mora 842	species	Paradrymonia sp. Mora 842	1558
1493650	Viridiplantae	Streptophyta	Magnoliopsida	Lamiales	Gesneriaceae	Paradrymonia	Paradrymonia sp. Mora 845	species	Paradrymonia sp. Mora 845	1197
1985852	Viridiplantae	Streptophyta	Magnoliopsida	Lamiales	Gesneriaceae	Paradrymonia	Paradrymonia sp. MLS-2017	species	Paradrymonia sp. MLS-2017	673
352328	Viridiplantae	Streptophyta	Magnoliopsida	Lamiales	Gesneriaceae	Paradrymonia	Paradrymonia ciliosa	species	Paradrymonia ciliosa	9513
352327	Viridiplantae	Streptophyta	Magnoliopsida	Lamiales	Gesneriaceae	Paradrymonia	Paradrymonia campostyla	species	Paradrymonia campostyla	5109
1493643	Viridiplantae	Streptophyta	Magnoliopsida	Lamiales	Gesneriaceae	Paradrymonia	Paradrymonia glabra	species	Paradrymonia glabra	1193
63555	Viridiplantae	Streptophyta	Magnoliopsida	Lamiales	Gesneriaceae	Paradrymonia	Paradrymonia fuquaiana	species	Paradrymonia fuquaiana	3692
352326	Viridiplantae	Streptophyta	Magnoliopsida	Lamiales	Gesneriaceae	Paradrymonia	Paradrymonia buchtienii	species	Paradrymonia buchtienii	943
171301	Viridiplantae	Streptophyta	Magnoliopsida	Lamiales	Gesneriaceae	Chrysothemis	Chrysothemis pulchella	species	Chrysothemis pulchella	21492
63530	Viridiplantae	Streptophyta	Magnoliopsida	Lamiales	Gesneriaceae	Chrysothemis	Chrysothemis friedrichsthaliana	species	Chrysothemis friedrichsthaliana	13650
352318	Viridiplantae	Streptophyta	Magnoliopsida	Lamiales	Gesneriaceae	Chrysothemis	Chrysothemis panamensis	species	Chrysothemis panamensis	2167
352334	Viridiplantae	Streptophyta	Magnoliopsida	Lamiales	Gesneriaceae	Rhoogeton	Rhoogeton cyclophyllus	species	Rhoogeton cyclophyllus	6484
122675	Viridiplantae	Streptophyta	Magnoliopsida	Lamiales	Gesneriaceae	Rhoogeton	Rhoogeton viviparus	species	Rhoogeton viviparus	6700
125975	Viridiplantae	Streptophyta	Magnoliopsida	Lamiales	Gesneriaceae	Lembocarpus	Lembocarpus amoenus	species	Lembocarpus amoenus	9759
63527	Viridiplantae	Streptophyta	Magnoliopsida	Lamiales	Gesneriaceae	Alsobia	Alsobia dianthiflora	species	Alsobia dianthiflora	14063
63526	Viridiplantae	Streptophyta	Magnoliopsida	Lamiales	Gesneriaceae	Alsobia	Alsobia sp.	species	Alsobia sp.	4164
63554	Viridiplantae	Streptophyta	Magnoliopsida	Lamiales	Gesneriaceae	Centrosolenia	Centrosolenia densa	species	Centrosolenia densa	8043
1493631	Viridiplantae	Streptophyta	Magnoliopsida	Lamiales	Gesneriaceae	Centrosolenia	Centrosolenia porphyrotricha	species	Centrosolenia porphyrotricha	1857
352317	Viridiplantae	Streptophyta	Magnoliopsida	Lamiales	Gesneriaceae	Centrosolenia	Centrosolenia coccinea	species	Centrosolenia coccinea	1416
243665	Viridiplantae	Streptophyta	Magnoliopsida	Lamiales	Gesneriaceae	Centrosolenia	Centrosolenia decurrens	species	Centrosolenia decurrens	1897
63550	Viridiplantae	Streptophyta	Magnoliopsida	Lamiales	Gesneriaceae	Pachycaulos	Pachycaulos nummularia	species	Pachycaulos nummularia	21895
63557	Viridiplantae	Streptophyta	Magnoliopsida	Lamiales	Gesneriaceae	Rufodorsia	Rufodorsia major	species	Rufodorsia major	13753
1285118	Viridiplantae	Streptophyta	Magnoliopsida	Lamiales	Gesneriaceae	Rufodorsia	Rufodorsia minor	species	Rufodorsia minor	4408
352335	Viridiplantae	Streptophyta	Magnoliopsida	Lamiales	Gesneriaceae	Rufodorsia	Rufodorsia intermedia	species	Rufodorsia intermedia	7082
280522	Viridiplantae	Streptophyta	Magnoliopsida	Lamiales	Gesneriaceae	Cremersia	Cremersia platula	species	Cremersia platula	7000
1285114	Viridiplantae	Streptophyta	Magnoliopsida	Lamiales	Gesneriaceae	Christopheria	Christopheria xantha	species	Christopheria xantha	16058
63532	Viridiplantae	Streptophyta	Magnoliopsida	Lamiales	Gesneriaceae	Cobananthus	Cobananthus calochlamys	species	Cobananthus calochlamys	9841
63551	Viridiplantae	Streptophyta	Magnoliopsida	Lamiales	Gesneriaceae	Neomortonia	Neomortonia rosea	species	Neomortonia rosea	19026
1285117	Viridiplantae	Streptophyta	Magnoliopsida	Lamiales	Gesneriaceae	Pagothyra	Pagothyra maculata	species	Pagothyra maculata	5611
123004	Viridiplantae	Streptophyta	Magnoliopsida	Lamiales	Gesneriaceae	Oerstedina	Oerstedina cerricola	species	Oerstedina cerricola	6142
352947	Viridiplantae	Streptophyta	Magnoliopsida	Lamiales	Gesneriaceae	Lesia	Lesia savannarum	species	Lesia savannarum	10377
1915136	Viridiplantae	Streptophyta	Magnoliopsida	Lamiales	Gesneriaceae	Lesia	Lesia tepuiensis	species	Lesia tepuiensis	5834
189007	Viridiplantae	Streptophyta	Magnoliopsida	Lamiales	Gesneriaceae	Sinningia	Sinningia cardinalis	species	Sinningia cardinalis	22472
121486	Viridiplantae	Streptophyta	Magnoliopsida	Lamiales	Gesneriaceae	Sinningia	Sinningia speciosa	species	Sinningia speciosa	38534
189042	Viridiplantae	Streptophyta	Magnoliopsida	Lamiales	Gesneriaceae	Sinningia	Sinningia tuberosa	species	Sinningia tuberosa	18649
171336	Viridiplantae	Streptophyta	Magnoliopsida	Lamiales	Gesneriaceae	Sinningia	Sinningia incarnata	species	Sinningia incarnata	13627
48790	Viridiplantae	Streptophyta	Magnoliopsida	Lamiales	Gesneriaceae	Sinningia	Sinningia brasiliensis	species	Sinningia brasiliensis	10931
189032	Viridiplantae	Streptophyta	Magnoliopsida	Lamiales	Gesneriaceae	Sinningia	Sinningia mauroana	species	Sinningia mauroana	8620
48816	Viridiplantae	Streptophyta	Magnoliopsida	Lamiales	Gesneriaceae	Sinningia	Sinningia richii	species	Sinningia richii	14134
49026	Viridiplantae	Streptophyta	Magnoliopsida	Lamiales	Gesneriaceae	Sinningia	Sinningia cooperi	species	Sinningia cooperi	14209
121485	Viridiplantae	Streptophyta	Magnoliopsida	Lamiales	Gesneriaceae	Sinningia	Sinningia schiffneri	species	Sinningia schiffneri	14033
189037	Viridiplantae	Streptophyta	Magnoliopsida	Lamiales	Gesneriaceae	Sinningia	Sinningia pusilla	species	Sinningia pusilla	7971
189035	Viridiplantae	Streptophyta	Magnoliopsida	Lamiales	Gesneriaceae	Sinningia	Sinningia nordestina	species	Sinningia nordestina	7458
189003	Viridiplantae	Streptophyta	Magnoliopsida	Lamiales	Gesneriaceae	Sinningia	Sinningia barbata	species	Sinningia barbata	9424
189012	Viridiplantae	Streptophyta	Magnoliopsida	Lamiales	Gesneriaceae	Sinningia	Sinningia defoliata	species	Sinningia defoliata	8455
189021	Viridiplantae	Streptophyta	Magnoliopsida	Lamiales	Gesneriaceae	Sinningia	Sinningia hirsuta	species	Sinningia hirsuta	7944
189009	Viridiplantae	Streptophyta	Magnoliopsida	Lamiales	Gesneriaceae	Sinningia	Sinningia concinna	species	Sinningia concinna	7934
1239363	Viridiplantae	Streptophyta	Magnoliopsida	Lamiales	Gesneriaceae	Sinningia	Sinningia canastrensis	species	Sinningia canastrensis	8378
189002	Viridiplantae	Streptophyta	Magnoliopsida	Lamiales	Gesneriaceae	Sinningia	Sinningia araneosa	species	Sinningia araneosa	7728
189018	Viridiplantae	Streptophyta	Magnoliopsida	Lamiales	Gesneriaceae	Sinningia	Sinningia guttata	species	Sinningia guttata	10369
171337	Viridiplantae	Streptophyta	Magnoliopsida	Lamiales	Gesneriaceae	Sinningia	Sinningia lindleyi	species	Sinningia lindleyi	10550
189006	Viridiplantae	Streptophyta	Magnoliopsida	Lamiales	Gesneriaceae	Sinningia	Sinningia carangolensis	species	Sinningia carangolensis	7922
189010	Viridiplantae	Streptophyta	Magnoliopsida	Lamiales	Gesneriaceae	Sinningia	Sinningia conspicua	species	Sinningia conspicua	9480
189024	Viridiplantae	Streptophyta	Magnoliopsida	Lamiales	Gesneriaceae	Sinningia	Sinningia kautskyi	species	Sinningia kautskyi	7897
1985855	Viridiplantae	Streptophyta	Magnoliopsida	Lamiales	Gesneriaceae	Sinningia	Sinningia sp. MLS-2017c	species	Sinningia sp. MLS-2017c	3373
1985853	Viridiplantae	Streptophyta	Magnoliopsida	Lamiales	Gesneriaceae	Sinningia	Sinningia sp. MLS-2017a	species	Sinningia sp. MLS-2017a	4253
1985854	Viridiplantae	Streptophyta	Magnoliopsida	Lamiales	Gesneriaceae	Sinningia	Sinningia sp. MLS-2017b	species	Sinningia sp. MLS-2017b	2382
2201185	Viridiplantae	Streptophyta	Magnoliopsida	Lamiales	Gesneriaceae	Sinningia	Sinningia sp. KTH-2018	species	Sinningia sp. KTH-2018	645
1979786	Viridiplantae	Streptophyta	Magnoliopsida	Lamiales	Gesneriaceae	Sinningia	Sinningia muscicola	species	Sinningia muscicola	1599
189019	Viridiplantae	Streptophyta	Magnoliopsida	Lamiales	Gesneriaceae	Sinningia	Sinningia harleyi	species	Sinningia harleyi	7891
189014	Viridiplantae	Streptophyta	Magnoliopsida	Lamiales	Gesneriaceae	Sinningia	Sinningia elatior	species	Sinningia elatior	7745
189043	Viridiplantae	Streptophyta	Magnoliopsida	Lamiales	Gesneriaceae	Sinningia	Sinningia tubiflora	species	Sinningia tubiflora	8483
189045	Viridiplantae	Streptophyta	Magnoliopsida	Lamiales	Gesneriaceae	Sinningia	Sinningia villosa	species	Sinningia villosa	6226
188999	Viridiplantae	Streptophyta	Magnoliopsida	Lamiales	Gesneriaceae	Sinningia	Sinningia aghensis	species	Sinningia aghensis	11335
189028	Viridiplantae	Streptophyta	Magnoliopsida	Lamiales	Gesneriaceae	Sinningia	Sinningia macrophylla	species	Sinningia macrophylla	8541
188982	Viridiplantae	Streptophyta	Magnoliopsida	Lamiales	Gesneriaceae	Sinningia	Sinningia gerdtiana	species	Sinningia gerdtiana	4699
189011	Viridiplantae	Streptophyta	Magnoliopsida	Lamiales	Gesneriaceae	Sinningia	Sinningia curtiflora	species	Sinningia curtiflora	7913
189015	Viridiplantae	Streptophyta	Magnoliopsida	Lamiales	Gesneriaceae	Sinningia	Sinningia eumorpha	species	Sinningia eumorpha	7918
189040	Viridiplantae	Streptophyta	Magnoliopsida	Lamiales	Gesneriaceae	Sinningia	Sinningia sceptrum	species	Sinningia sceptrum	7888
189044	Viridiplantae	Streptophyta	Magnoliopsida	Lamiales	Gesneriaceae	Sinningia	Sinningia valsuganensis	species	Sinningia valsuganensis	7651
189038	Viridiplantae	Streptophyta	Magnoliopsida	Lamiales	Gesneriaceae	Sinningia	Sinningia reitzii	species	Sinningia reitzii	7922
189039	Viridiplantae	Streptophyta	Magnoliopsida	Lamiales	Gesneriaceae	Sinningia	Sinningia rupicola	species	Sinningia rupicola	7851
189022	Viridiplantae	Streptophyta	Magnoliopsida	Lamiales	Gesneriaceae	Sinningia	Sinningia iarae	species	Sinningia iarae	6986
189046	Viridiplantae	Streptophyta	Magnoliopsida	Lamiales	Gesneriaceae	Sinningia	Sinningia warmingii	species	Sinningia warmingii	6981
189000	Viridiplantae	Streptophyta	Magnoliopsida	Lamiales	Gesneriaceae	Sinningia	Sinningia allagophylla	species	Sinningia allagophylla	6917
188998	Viridiplantae	Streptophyta	Magnoliopsida	Lamiales	Gesneriaceae	Sinningia	Sinningia aggregata	species	Sinningia aggregata	9256
189004	Viridiplantae	Streptophyta	Magnoliopsida	Lamiales	Gesneriaceae	Sinningia	Sinningia calcaria	species	Sinningia calcaria	5466
1979784	Viridiplantae	Streptophyta	Magnoliopsida	Lamiales	Gesneriaceae	Sinningia	Sinningia bullata	species	Sinningia bullata	1609
189030	Viridiplantae	Streptophyta	Magnoliopsida	Lamiales	Gesneriaceae	Sinningia	Sinningia macrostachya	species	Sinningia macrostachya	7346
1239366	Viridiplantae	Streptophyta	Magnoliopsida	Lamiales	Gesneriaceae	Sinningia	Sinningia sulcata	species	Sinningia sulcata	4143
189020	Viridiplantae	Streptophyta	Magnoliopsida	Lamiales	Gesneriaceae	Sinningia	Sinningia hatschbachii	species	Sinningia hatschbachii	6932
1979785	Viridiplantae	Streptophyta	Magnoliopsida	Lamiales	Gesneriaceae	Sinningia	Sinningia helioana	species	Sinningia helioana	2414
189027	Viridiplantae	Streptophyta	Magnoliopsida	Lamiales	Gesneriaceae	Sinningia	Sinningia lineata	species	Sinningia lineata	7934
189026	Viridiplantae	Streptophyta	Magnoliopsida	Lamiales	Gesneriaceae	Sinningia	Sinningia leucotricha	species	Sinningia leucotricha	7923
189005	Viridiplantae	Streptophyta	Magnoliopsida	Lamiales	Gesneriaceae	Sinningia	Sinningia canescens	species	Sinningia canescens	7933
189973	Viridiplantae	Streptophyta	Magnoliopsida	Lamiales	Gesneriaceae	Sinningia	Sinningia striata	species	Sinningia striata	5568
189001	Viridiplantae	Streptophyta	Magnoliopsida	Lamiales	Gesneriaceae	Sinningia	Sinningia amambayensis	species	Sinningia amambayensis	7826
189017	Viridiplantae	Streptophyta	Magnoliopsida	Lamiales	Gesneriaceae	Sinningia	Sinningia glazioviana	species	Sinningia glazioviana	7854
189041	Viridiplantae	Streptophyta	Magnoliopsida	Lamiales	Gesneriaceae	Sinningia	Sinningia sellovii	species	Sinningia sellovii	6990
189025	Viridiplantae	Streptophyta	Magnoliopsida	Lamiales	Gesneriaceae	Sinningia	Sinningia leopoldii	species	Sinningia leopoldii	6126
189023	Viridiplantae	Streptophyta	Magnoliopsida	Lamiales	Gesneriaceae	Sinningia	Sinningia insularis	species	Sinningia insularis	6074
1239364	Viridiplantae	Streptophyta	Magnoliopsida	Lamiales	Gesneriaceae	Sinningia	Sinningia globulosa	species	Sinningia globulosa	2391
189031	Viridiplantae	Streptophyta	Magnoliopsida	Lamiales	Gesneriaceae	Sinningia	Sinningia magnifica	species	Sinningia magnifica	7768
189029	Viridiplantae	Streptophyta	Magnoliopsida	Lamiales	Gesneriaceae	Sinningia	Sinningia macropoda	species	Sinningia macropoda	7110
189033	Viridiplantae	Streptophyta	Magnoliopsida	Lamiales	Gesneriaceae	Sinningia	Sinningia micans	species	Sinningia micans	6126
189974	Viridiplantae	Streptophyta	Magnoliopsida	Lamiales	Gesneriaceae	Sinningia	Sinningia lateritia	species	Sinningia lateritia	6880
189036	Viridiplantae	Streptophyta	Magnoliopsida	Lamiales	Gesneriaceae	Sinningia	Sinningia piresiana	species	Sinningia piresiana	7843
189972	Viridiplantae	Streptophyta	Magnoliopsida	Lamiales	Gesneriaceae	Sinningia	Sinningia bulbosa	species	Sinningia bulbosa	5527
189008	Viridiplantae	Streptophyta	Magnoliopsida	Lamiales	Gesneriaceae	Sinningia	Sinningia cochlearis	species	Sinningia cochlearis	7463
189013	Viridiplantae	Streptophyta	Magnoliopsida	Lamiales	Gesneriaceae	Sinningia	Sinningia douglasii	species	Sinningia douglasii	6123
189016	Viridiplantae	Streptophyta	Magnoliopsida	Lamiales	Gesneriaceae	Sinningia	Sinningia gigantifolia	species	Sinningia gigantifolia	7896
189034	Viridiplantae	Streptophyta	Magnoliopsida	Lamiales	Gesneriaceae	Sinningia	Sinningia nivalis	species	Sinningia nivalis	5896
1239365	Viridiplantae	Streptophyta	Magnoliopsida	Lamiales	Gesneriaceae	Sinningia	Sinningia polyantha	species	Sinningia polyantha	2767
1239362	Viridiplantae	Streptophyta	Magnoliopsida	Lamiales	Gesneriaceae	Sinningia	Sinningia aff. aghensis Britto & al. 134	species	Sinningia aff. aghensis Britto & al. 134	3362
188985	Viridiplantae	Streptophyta	Magnoliopsida	Lamiales	Gesneriaceae	Paliavana	Paliavana plumerioides	species	Paliavana plumerioides	7060
48788	Viridiplantae	Streptophyta	Magnoliopsida	Lamiales	Gesneriaceae	Paliavana	Paliavana prasinata	species	Paliavana prasinata	18947
1985851	Viridiplantae	Streptophyta	Magnoliopsida	Lamiales	Gesneriaceae	Paliavana	Paliavana sp. MLS-2017	species	Paliavana sp. MLS-2017	4119
188995	Viridiplantae	Streptophyta	Magnoliopsida	Lamiales	Gesneriaceae	Paliavana	Paliavana sericiflora	species	Paliavana sericiflora	7904
188986	Viridiplantae	Streptophyta	Magnoliopsida	Lamiales	Gesneriaceae	Paliavana	Paliavana gracilis	species	Paliavana gracilis	7689
188996	Viridiplantae	Streptophyta	Magnoliopsida	Lamiales	Gesneriaceae	Paliavana	Paliavana tenuiflora	species	Paliavana tenuiflora	7637
188997	Viridiplantae	Streptophyta	Magnoliopsida	Lamiales	Gesneriaceae	Paliavana	Paliavana werdermannii	species	Paliavana werdermannii	5893
188990	Viridiplantae	Streptophyta	Magnoliopsida	Lamiales	Gesneriaceae	Vanhouttea	Vanhouttea brueggeri	species	Vanhouttea brueggeri	8444
188989	Viridiplantae	Streptophyta	Magnoliopsida	Lamiales	Gesneriaceae	Vanhouttea	Vanhouttea hilariana	species	Vanhouttea hilariana	8620
49030	Viridiplantae	Streptophyta	Magnoliopsida	Lamiales	Gesneriaceae	Vanhouttea	Vanhouttea lanata	species	Vanhouttea lanata	12420
189050	Viridiplantae	Streptophyta	Magnoliopsida	Lamiales	Gesneriaceae	Vanhouttea	Vanhouttea gardneri	species	Vanhouttea gardneri	8468
189048	Viridiplantae	Streptophyta	Magnoliopsida	Lamiales	Gesneriaceae	Vanhouttea	Vanhouttea calcarata	species	Vanhouttea calcarata	9367
189049	Viridiplantae	Streptophyta	Magnoliopsida	Lamiales	Gesneriaceae	Vanhouttea	Vanhouttea fruticulosa	species	Vanhouttea fruticulosa	7806
188988	Viridiplantae	Streptophyta	Magnoliopsida	Lamiales	Gesneriaceae	Vanhouttea	Vanhouttea pendula	species	Vanhouttea pendula	7099
188987	Viridiplantae	Streptophyta	Magnoliopsida	Lamiales	Gesneriaceae	Vanhouttea	Vanhouttea leonii	species	Vanhouttea leonii	7191
48807	Viridiplantae	Streptophyta	Magnoliopsida	Lamiales	Gesneriaceae	Kohleria	Kohleria spicata	species	Kohleria spicata	20122
122662	Viridiplantae	Streptophyta	Magnoliopsida	Lamiales	Gesneriaceae	Kohleria	Kohleria affinis	species	Kohleria affinis	9284
280524	Viridiplantae	Streptophyta	Magnoliopsida	Lamiales	Gesneriaceae	Kohleria	Kohleria hirsuta	species	Kohleria hirsuta	7582
71127	Viridiplantae	Streptophyta	Magnoliopsida	Lamiales	Gesneriaceae	Kohleria	Kohleria tigridia	species	Kohleria tigridia	7766
633384	Viridiplantae	Streptophyta	Magnoliopsida	Lamiales	Gesneriaceae	Kohleria	Kohleria hondensis	species	Kohleria hondensis	757
171322	Viridiplantae	Streptophyta	Magnoliopsida	Lamiales	Gesneriaceae	Kohleria	Kohleria rugata	species	Kohleria rugata	2291
306456	Viridiplantae	Streptophyta	Magnoliopsida	Lamiales	Gesneriaceae	Kohleria	Kohleria amabilis	species	Kohleria amabilis	1519
306459	Viridiplantae	Streptophyta	Magnoliopsida	Lamiales	Gesneriaceae	Kohleria	Kohleria sp. Clark 2446	species	Kohleria sp. Clark 2446	1153
2061052	Viridiplantae	Streptophyta	Magnoliopsida	Lamiales	Gesneriaceae	Kohleria	Kohleria sp. 'Trinidad'	species	Kohleria sp. 'Trinidad'	905
2292692	Viridiplantae	Streptophyta	Magnoliopsida	Lamiales	Gesneriaceae	Kohleria	Kohleria sp. AR-2018	species	Kohleria sp. AR-2018	257
306458	Viridiplantae	Streptophyta	Magnoliopsida	Lamiales	Gesneriaceae	Kohleria	Kohleria peruviana	species	Kohleria peruviana	5810
1239344	Viridiplantae	Streptophyta	Magnoliopsida	Lamiales	Gesneriaceae	Kohleria	Kohleria tubiflora	species	Kohleria tubiflora	5125
306457	Viridiplantae	Streptophyta	Magnoliopsida	Lamiales	Gesneriaceae	Kohleria	Kohleria grandiflora	species	Kohleria grandiflora	1507
306462	Viridiplantae	Streptophyta	Magnoliopsida	Lamiales	Gesneriaceae	Kohleria	Kohleria warszewiczii	species	Kohleria warszewiczii	5684
258522	Viridiplantae	Streptophyta	Magnoliopsida	Lamiales	Gesneriaceae	Kohleria	Kohleria eriantha	species	Kohleria eriantha	3478
306455	Viridiplantae	Streptophyta	Magnoliopsida	Lamiales	Gesneriaceae	Kohleria	Kohleria allenii	species	Kohleria allenii	1512
171323	Viridiplantae	Streptophyta	Magnoliopsida	Lamiales	Gesneriaceae	Kohleria	Kohleria villosa	species	Kohleria villosa	2264
2201188	Viridiplantae	Streptophyta	Magnoliopsida	Lamiales	Gesneriaceae	Kohleria	Kohleria x lucianii	species	Kohleria x lucianii	651
306461	Viridiplantae	Streptophyta	Magnoliopsida	Lamiales	Gesneriaceae	Kohleria	Kohleria aff. villosa Clark 6152	species	Kohleria aff. villosa Clark 6152	1517
306460	Viridiplantae	Streptophyta	Magnoliopsida	Lamiales	Gesneriaceae	Kohleria	Kohleria trianae	species	Kohleria trianae	1521
752534	Viridiplantae	Streptophyta	Magnoliopsida	Lamiales	Gesneriaceae	Kohleria	Kohleria ocellata	species	Kohleria ocellata	889
86639	Viridiplantae	Streptophyta	Magnoliopsida	Lamiales	Gesneriaceae	Kohleria	Kohleria digitaliflora	species	Kohleria digitaliflora	608
171296	Viridiplantae	Streptophyta	Magnoliopsida	Lamiales	Gesneriaceae	Achimenes	Achimenes cettoana	species	Achimenes cettoana	8242
188992	Viridiplantae	Streptophyta	Magnoliopsida	Lamiales	Gesneriaceae	Achimenes	Achimenes admirabilis	species	Achimenes admirabilis	8072
48795	Viridiplantae	Streptophyta	Magnoliopsida	Lamiales	Gesneriaceae	Achimenes	Achimenes skinneri	species	Achimenes skinneri	3458
223882	Viridiplantae	Streptophyta	Magnoliopsida	Lamiales	Gesneriaceae	Achimenes	Achimenes glabrata	species	Achimenes glabrata	1151
223881	Viridiplantae	Streptophyta	Magnoliopsida	Lamiales	Gesneriaceae	Achimenes	Achimenes fimbriata	species	Achimenes fimbriata	1510
223884	Viridiplantae	Streptophyta	Magnoliopsida	Lamiales	Gesneriaceae	Achimenes	Achimenes nayaritensis	species	Achimenes nayaritensis	1509
223874	Viridiplantae	Streptophyta	Magnoliopsida	Lamiales	Gesneriaceae	Achimenes	Achimenes grandiflora	species	Achimenes grandiflora	3009
1805608	Viridiplantae	Streptophyta	Magnoliopsida	Lamiales	Gesneriaceae	Achimenes	Achimenes warszewicziana	species	Achimenes warszewicziana	1724
223875	Viridiplantae	Streptophyta	Magnoliopsida	Lamiales	Gesneriaceae	Achimenes	Achimenes longiflora	species	Achimenes longiflora	3431
171295	Viridiplantae	Streptophyta	Magnoliopsida	Lamiales	Gesneriaceae	Achimenes	Achimenes candida	species	Achimenes candida	6566
223878	Viridiplantae	Streptophyta	Magnoliopsida	Lamiales	Gesneriaceae	Achimenes	Achimenes erecta	species	Achimenes erecta	2470
223887	Viridiplantae	Streptophyta	Magnoliopsida	Lamiales	Gesneriaceae	Achimenes	Achimenes occidentalis	species	Achimenes occidentalis	1522
171297	Viridiplantae	Streptophyta	Magnoliopsida	Lamiales	Gesneriaceae	Achimenes	Achimenes misera	species	Achimenes misera	5492
223885	Viridiplantae	Streptophyta	Magnoliopsida	Lamiales	Gesneriaceae	Achimenes	Achimenes hintoniana	species	Achimenes hintoniana	1497
223877	Viridiplantae	Streptophyta	Magnoliopsida	Lamiales	Gesneriaceae	Achimenes	Achimenes mexicana	species	Achimenes mexicana	2981
223872	Viridiplantae	Streptophyta	Magnoliopsida	Lamiales	Gesneriaceae	Achimenes	Achimenes dulcis	species	Achimenes dulcis	2369
223886	Viridiplantae	Streptophyta	Magnoliopsida	Lamiales	Gesneriaceae	Achimenes	Achimenes heterophylla	species	Achimenes heterophylla	1518
223876	Viridiplantae	Streptophyta	Magnoliopsida	Lamiales	Gesneriaceae	Achimenes	Achimenes patens	species	Achimenes patens	2998
223880	Viridiplantae	Streptophyta	Magnoliopsida	Lamiales	Gesneriaceae	Achimenes	Achimenes pedunculata	species	Achimenes pedunculata	3522
223883	Viridiplantae	Streptophyta	Magnoliopsida	Lamiales	Gesneriaceae	Achimenes	Achimenes woodii	species	Achimenes woodii	1514
223873	Viridiplantae	Streptophyta	Magnoliopsida	Lamiales	Gesneriaceae	Achimenes	Achimenes flava	species	Achimenes flava	1473
223879	Viridiplantae	Streptophyta	Magnoliopsida	Lamiales	Gesneriaceae	Achimenes	Achimenes antirrhina	species	Achimenes antirrhina	1158
48749	Viridiplantae	Streptophyta	Magnoliopsida	Lamiales	Gesneriaceae	Diastema	Diastema racemiferum	species	Diastema racemiferum	10886
306445	Viridiplantae	Streptophyta	Magnoliopsida	Lamiales	Gesneriaceae	Diastema	Diastema vexans	species	Diastema vexans	7820
306444	Viridiplantae	Streptophyta	Magnoliopsida	Lamiales	Gesneriaceae	Diastema	Diastema scabrum	species	Diastema scabrum	5161
670408	Viridiplantae	Streptophyta	Magnoliopsida	Lamiales	Gesneriaceae	Diastema	Diastema sp. MP 0872	species	Diastema sp. MP 0872	6305
306443	Viridiplantae	Streptophyta	Magnoliopsida	Lamiales	Gesneriaceae	Diastema	Diastema comiferum	species	Diastema comiferum	4779
679231	Viridiplantae	Streptophyta	Magnoliopsida	Lamiales	Gesneriaceae	Diastema	Diastema affine	species	Diastema affine	5995
48753	Viridiplantae	Streptophyta	Magnoliopsida	Lamiales	Gesneriaceae	Seemannia	Seemannia sylvatica	species	Seemannia sylvatica	15399
280528	Viridiplantae	Streptophyta	Magnoliopsida	Lamiales	Gesneriaceae	Seemannia	Seemannia gymnostoma	species	Seemannia gymnostoma	12113
171320	Viridiplantae	Streptophyta	Magnoliopsida	Lamiales	Gesneriaceae	Seemannia	Seemannia purpurascens	species	Seemannia purpurascens	20172
306449	Viridiplantae	Streptophyta	Magnoliopsida	Lamiales	Gesneriaceae	Seemannia	Seemannia nematanthodes	species	Seemannia nematanthodes	6840
188991	Viridiplantae	Streptophyta	Magnoliopsida	Lamiales	Gesneriaceae	Seemannia	Seemannia aff. purpurascens Chautems Perret 97-019	species	Seemannia aff. purpurascens Chautems Perret 97-019	6121
306450	Viridiplantae	Streptophyta	Magnoliopsida	Lamiales	Gesneriaceae	Mandirola	Mandirola hirsuta	species	Mandirola hirsuta	36042
306447	Viridiplantae	Streptophyta	Magnoliopsida	Lamiales	Gesneriaceae	Mandirola	Mandirola ichthyostoma	species	Mandirola ichthyostoma	27357
670410	Viridiplantae	Streptophyta	Magnoliopsida	Lamiales	Gesneriaceae	Mandirola	Mandirola aff. ichthyostoma Araujo 544	species	Mandirola aff. ichthyostoma Araujo 544	3723
670411	Viridiplantae	Streptophyta	Magnoliopsida	Lamiales	Gesneriaceae	Mandirola	Mandirola rupestris	species	Mandirola rupestris	3696
1239345	Viridiplantae	Streptophyta	Magnoliopsida	Lamiales	Gesneriaceae	Mandirola	Mandirola cf. rupestris Araujo 530	species	Mandirola cf. rupestris Araujo 530	945
71125	Viridiplantae	Streptophyta	Magnoliopsida	Lamiales	Gesneriaceae	Gloxinia	Gloxinia xanthophylla	species	Gloxinia xanthophylla	7666
63546	Viridiplantae	Streptophyta	Magnoliopsida	Lamiales	Gesneriaceae	Gloxinia	Gloxinia erinoides	species	Gloxinia erinoides	15597
171319	Viridiplantae	Streptophyta	Magnoliopsida	Lamiales	Gesneriaceae	Gloxinia	Gloxinia perennis	species	Gloxinia perennis	10090
171330	Viridiplantae	Streptophyta	Magnoliopsida	Lamiales	Gesneriaceae	Amalophyllon	Amalophyllon divaricatum	species	Amalophyllon divaricatum	18666
71137	Viridiplantae	Streptophyta	Magnoliopsida	Lamiales	Gesneriaceae	Amalophyllon	Amalophyllon albiflorum	species	Amalophyllon albiflorum	6044
223871	Viridiplantae	Streptophyta	Magnoliopsida	Lamiales	Gesneriaceae	Moussonia	Moussonia deppeana	species	Moussonia deppeana	45989
280523	Viridiplantae	Streptophyta	Magnoliopsida	Lamiales	Gesneriaceae	Moussonia	Moussonia fruticosa	species	Moussonia fruticosa	5315
280532	Viridiplantae	Streptophyta	Magnoliopsida	Lamiales	Gesneriaceae	Moussonia	Moussonia elegans	species	Moussonia elegans	11004
71133	Viridiplantae	Streptophyta	Magnoliopsida	Lamiales	Gesneriaceae	Moussonia	Moussonia strigosa	species	Moussonia strigosa	2104
171324	Viridiplantae	Streptophyta	Magnoliopsida	Lamiales	Gesneriaceae	Moussonia	Moussonia septentrionalis	species	Moussonia septentrionalis	2238
71135	Viridiplantae	Streptophyta	Magnoliopsida	Lamiales	Gesneriaceae	Pearcea	Pearcea hypocyrtiflora	species	Pearcea hypocyrtiflora	10892
280525	Viridiplantae	Streptophyta	Magnoliopsida	Lamiales	Gesneriaceae	Pearcea	Pearcea intermedia	species	Pearcea intermedia	2823
71142	Viridiplantae	Streptophyta	Magnoliopsida	Lamiales	Gesneriaceae	Pearcea	Pearcea sp. 'J.F. Smith 3425'	species	Pearcea sp. 'J.F. Smith 3425'	2051
1239361	Viridiplantae	Streptophyta	Magnoliopsida	Lamiales	Gesneriaceae	Pearcea	Pearcea schimpfii	species	Pearcea schimpfii	6565
1979782	Viridiplantae	Streptophyta	Magnoliopsida	Lamiales	Gesneriaceae	Pearcea	Pearcea bilabiata	species	Pearcea bilabiata	2636
171329	Viridiplantae	Streptophyta	Magnoliopsida	Lamiales	Gesneriaceae	Pearcea	Pearcea abunda	species	Pearcea abunda	2233
306465	Viridiplantae	Streptophyta	Magnoliopsida	Lamiales	Gesneriaceae	Pearcea	Pearcea reticulata	species	Pearcea reticulata	1498
306466	Viridiplantae	Streptophyta	Magnoliopsida	Lamiales	Gesneriaceae	Pearcea	Pearcea sprucei	species	Pearcea sprucei	1490
71141	Viridiplantae	Streptophyta	Magnoliopsida	Lamiales	Gesneriaceae	Smithiantha	Smithiantha cinnabarina	species	Smithiantha cinnabarina	5989
189047	Viridiplantae	Streptophyta	Magnoliopsida	Lamiales	Gesneriaceae	Smithiantha	Smithiantha laui	species	Smithiantha laui	7618
171338	Viridiplantae	Streptophyta	Magnoliopsida	Lamiales	Gesneriaceae	Smithiantha	Smithiantha aurantiaca	species	Smithiantha aurantiaca	2264
171339	Viridiplantae	Streptophyta	Magnoliopsida	Lamiales	Gesneriaceae	Smithiantha	Smithiantha canarina	species	Smithiantha canarina	2276
1239367	Viridiplantae	Streptophyta	Magnoliopsida	Lamiales	Gesneriaceae	Smithiantha	Smithiantha multiflora	species	Smithiantha multiflora	7207
2201186	Viridiplantae	Streptophyta	Magnoliopsida	Lamiales	Gesneriaceae	Smithiantha	Smithiantha zebrina	species	Smithiantha zebrina	651
125973	Viridiplantae	Streptophyta	Magnoliopsida	Lamiales	Gesneriaceae	Goyazia	Goyazia rupicola	species	Goyazia rupicola	16194
670409	Viridiplantae	Streptophyta	Magnoliopsida	Lamiales	Gesneriaceae	Goyazia	Goyazia petraea	species	Goyazia petraea	4322
49021	Viridiplantae	Streptophyta	Magnoliopsida	Lamiales	Gesneriaceae	Monopyle	Monopyle macrocarpa	species	Monopyle macrocarpa	11160
280527	Viridiplantae	Streptophyta	Magnoliopsida	Lamiales	Gesneriaceae	Monopyle	Monopyle maxonii	species	Monopyle maxonii	5356
306463	Viridiplantae	Streptophyta	Magnoliopsida	Lamiales	Gesneriaceae	Monopyle	Monopyle flava	species	Monopyle flava	4068
306464	Viridiplantae	Streptophyta	Magnoliopsida	Lamiales	Gesneriaceae	Monopyle	Monopyle aff. macrocarpa Clark 5638	species	Monopyle aff. macrocarpa Clark 5638	1506
71129	Viridiplantae	Streptophyta	Magnoliopsida	Lamiales	Gesneriaceae	Eucodonia	Eucodonia andrieuxii	species	Eucodonia andrieuxii	14189
171308	Viridiplantae	Streptophyta	Magnoliopsida	Lamiales	Gesneriaceae	Eucodonia	Eucodonia verticillata	species	Eucodonia verticillata	3044
280531	Viridiplantae	Streptophyta	Magnoliopsida	Lamiales	Gesneriaceae	Phinaea	Phinaea multiflora	species	Phinaea multiflora	6932
306469	Viridiplantae	Streptophyta	Magnoliopsida	Lamiales	Gesneriaceae	Phinaea	Phinaea albolineata	species	Phinaea albolineata	7571
948873	Viridiplantae	Streptophyta	Magnoliopsida	Lamiales	Gesneriaceae	Phinaea	Phinaea pulchella	species	Phinaea pulchella	1293
306470	Viridiplantae	Streptophyta	Magnoliopsida	Lamiales	Gesneriaceae	Phinaea	Phinaea sp. Skog 8225	species	Phinaea sp. Skog 8225	1489
48759	Viridiplantae	Streptophyta	Magnoliopsida	Lamiales	Gesneriaceae	Niphaea	Niphaea oblonga	species	Niphaea oblonga	11151
243662	Viridiplantae	Streptophyta	Magnoliopsida	Lamiales	Gesneriaceae	Heppiella	Heppiella verticillata	species	Heppiella verticillata	3194
71131	Viridiplantae	Streptophyta	Magnoliopsida	Lamiales	Gesneriaceae	Heppiella	Heppiella ulmifolia	species	Heppiella ulmifolia	3545
306452	Viridiplantae	Streptophyta	Magnoliopsida	Lamiales	Gesneriaceae	Heppiella	Heppiella sp. Stewart 12624	species	Heppiella sp. Stewart 12624	1502
306453	Viridiplantae	Streptophyta	Magnoliopsida	Lamiales	Gesneriaceae	Heppiella	Heppiella sp. Stewart 12729	species	Heppiella sp. Stewart 12729	1500
306454	Viridiplantae	Streptophyta	Magnoliopsida	Lamiales	Gesneriaceae	Heppiella	Heppiella viscida	species	Heppiella viscida	1484
306448	Viridiplantae	Streptophyta	Magnoliopsida	Lamiales	Gesneriaceae	Gloxinella	Gloxinella lindeniana	species	Gloxinella lindeniana	9363
49028	Viridiplantae	Streptophyta	Magnoliopsida	Lamiales	Gesneriaceae	Solenophora	Solenophora obliqua	species	Solenophora obliqua	6998
306471	Viridiplantae	Streptophyta	Magnoliopsida	Lamiales	Gesneriaceae	Solenophora	Solenophora calycosa	species	Solenophora calycosa	1502
306472	Viridiplantae	Streptophyta	Magnoliopsida	Lamiales	Gesneriaceae	Solenophora	Solenophora tuerckheimiana	species	Solenophora tuerckheimiana	967
281046	Viridiplantae	Streptophyta	Magnoliopsida	Lamiales	Gesneriaceae	Capanea	Capanea sp. JFS-2004	species	Capanea sp. JFS-2004	5236
306446	Viridiplantae	Streptophyta	Magnoliopsida	Lamiales	Gesneriaceae	Nomopyle	Nomopyle dodsonii	species	Nomopyle dodsonii	5248
670407	Viridiplantae	Streptophyta	Magnoliopsida	Lamiales	Gesneriaceae	Chautemsia	Chautemsia calcicola	species	Chautemsia calcicola	7528
306451	Viridiplantae	Streptophyta	Magnoliopsida	Lamiales	Gesneriaceae	Gloxiniopsis	Gloxiniopsis racemosa	species	Gloxiniopsis racemosa	7324
49024	Viridiplantae	Streptophyta	Magnoliopsida	Lamiales	Gesneriaceae	Rhytidophyllum	Rhytidophyllum auriculatum	species	Rhytidophyllum auriculatum	24829
1616940	Viridiplantae	Streptophyta	Magnoliopsida	Lamiales	Gesneriaceae	Rhytidophyllum	Rhytidophyllum rupincola	species	Rhytidophyllum rupincola	14714
280793	Viridiplantae	Streptophyta	Magnoliopsida	Lamiales	Gesneriaceae	Rhytidophyllum	Rhytidophyllum sp. Hahn 435	species	Rhytidophyllum sp. Hahn 435	5177
280792	Viridiplantae	Streptophyta	Magnoliopsida	Lamiales	Gesneriaceae	Rhytidophyllum	Rhytidophyllum sp. Hahn 417	species	Rhytidophyllum sp. Hahn 417	4819
285889	Viridiplantae	Streptophyta	Magnoliopsida	Lamiales	Gesneriaceae	Rhytidophyllum	Rhytidophyllum sp. 1-JFS-2004	species	Rhytidophyllum sp. 1-JFS-2004	226
285890	Viridiplantae	Streptophyta	Magnoliopsida	Lamiales	Gesneriaceae	Rhytidophyllum	Rhytidophyllum sp. 2-JFS-2004	species	Rhytidophyllum sp. 2-JFS-2004	228
2061050	Viridiplantae	Streptophyta	Magnoliopsida	Lamiales	Gesneriaceae	Rhytidophyllum	Rhytidophyllum sp. SJ-2017	species	Rhytidophyllum sp. SJ-2017	2442
49025	Viridiplantae	Streptophyta	Magnoliopsida	Lamiales	Gesneriaceae	Rhytidophyllum	Rhytidophyllum tomentosum	species	Rhytidophyllum tomentosum	13287
243664	Viridiplantae	Streptophyta	Magnoliopsida	Lamiales	Gesneriaceae	Rhytidophyllum	Rhytidophyllum leucomallon	species	Rhytidophyllum leucomallon	7070
171335	Viridiplantae	Streptophyta	Magnoliopsida	Lamiales	Gesneriaceae	Rhytidophyllum	Rhytidophyllum vernicosum	species	Rhytidophyllum vernicosum	11477
2061048	Viridiplantae	Streptophyta	Magnoliopsida	Lamiales	Gesneriaceae	Rhytidophyllum	Rhytidophyllum onacaense	species	Rhytidophyllum onacaense	2131
2061045	Viridiplantae	Streptophyta	Magnoliopsida	Lamiales	Gesneriaceae	Rhytidophyllum	Rhytidophyllum intermedium	species	Rhytidophyllum intermedium	2127
171333	Viridiplantae	Streptophyta	Magnoliopsida	Lamiales	Gesneriaceae	Rhytidophyllum	Rhytidophyllum exsertum	species	Rhytidophyllum exsertum	7423
2061043	Viridiplantae	Streptophyta	Magnoliopsida	Lamiales	Gesneriaceae	Rhytidophyllum	Rhytidophyllum bicolor	species	Rhytidophyllum bicolor	4125
2061051	Viridiplantae	Streptophyta	Magnoliopsida	Lamiales	Gesneriaceae	Rhytidophyllum	Rhytidophyllum villosulum	species	Rhytidophyllum villosulum	7568
2061049	Viridiplantae	Streptophyta	Magnoliopsida	Lamiales	Gesneriaceae	Rhytidophyllum	Rhytidophyllum rhodocalyx	species	Rhytidophyllum rhodocalyx	1620
795463	Viridiplantae	Streptophyta	Magnoliopsida	Lamiales	Gesneriaceae	Rhytidophyllum	Rhytidophyllum grandiflorum	species	Rhytidophyllum grandiflorum	1132
2061047	Viridiplantae	Streptophyta	Magnoliopsida	Lamiales	Gesneriaceae	Rhytidophyllum	Rhytidophyllum minus	species	Rhytidophyllum minus	1623
795432	Viridiplantae	Streptophyta	Magnoliopsida	Lamiales	Gesneriaceae	Rhytidophyllum	Rhytidophyllum crenulatum	species	Rhytidophyllum crenulatum	3204
795433	Viridiplantae	Streptophyta	Magnoliopsida	Lamiales	Gesneriaceae	Rhytidophyllum	Rhytidophyllum petiolare	species	Rhytidophyllum petiolare	1128
2061046	Viridiplantae	Streptophyta	Magnoliopsida	Lamiales	Gesneriaceae	Rhytidophyllum	Rhytidophyllum lomense	species	Rhytidophyllum lomense	3855
795431	Viridiplantae	Streptophyta	Magnoliopsida	Lamiales	Gesneriaceae	Rhytidophyllum	Rhytidophyllum berteroanum	species	Rhytidophyllum berteroanum	1126
2061044	Viridiplantae	Streptophyta	Magnoliopsida	Lamiales	Gesneriaceae	Rhytidophyllum	Rhytidophyllum bullatum	species	Rhytidophyllum bullatum	1565
795430	Viridiplantae	Streptophyta	Magnoliopsida	Lamiales	Gesneriaceae	Rhytidophyllum	Rhytidophyllum asperum	species	Rhytidophyllum asperum	1128
171317	Viridiplantae	Streptophyta	Magnoliopsida	Lamiales	Gesneriaceae	Gesneria	Gesneria ventricosa	species	Gesneria ventricosa	9911
2065059	Viridiplantae	Streptophyta	Magnoliopsida	Lamiales	Gesneriaceae	Gesneria	Gesneria ventricosa	subspecies	Gesneria ventricosa subsp. ventricosa	2050
171318	Viridiplantae	Streptophyta	Magnoliopsida	Lamiales	Gesneriaceae	Gesneria	Gesneria viridiflora	species	Gesneria viridiflora	13601
2065060	Viridiplantae	Streptophyta	Magnoliopsida	Lamiales	Gesneriaceae	Gesneria	Gesneria viridiflora	subspecies	Gesneria viridiflora subsp. acrochordonanthe	5302
795429	Viridiplantae	Streptophyta	Magnoliopsida	Lamiales	Gesneriaceae	Gesneria	Gesneria viridiflora	subspecies	Gesneria viridiflora subsp. sintenisii	1141
171313	Viridiplantae	Streptophyta	Magnoliopsida	Lamiales	Gesneriaceae	Gesneria	Gesneria humilis	species	Gesneria humilis	21014
49126	Viridiplantae	Streptophyta	Magnoliopsida	Lamiales	Gesneriaceae	Gesneria	Gesneria pedicellaris	species	Gesneria pedicellaris	12315
171316	Viridiplantae	Streptophyta	Magnoliopsida	Lamiales	Gesneriaceae	Gesneria	Gesneria rupincola	species	Gesneria rupincola	4321
281047	Viridiplantae	Streptophyta	Magnoliopsida	Lamiales	Gesneriaceae	Gesneria	Gesneria sp. JFS-2004	species	Gesneria sp. JFS-2004	5071
2061040	Viridiplantae	Streptophyta	Magnoliopsida	Lamiales	Gesneriaceae	Gesneria	Gesneria sp. 1 SJ-2017	species	Gesneria sp. 1 SJ-2017	6209
48822	Viridiplantae	Streptophyta	Magnoliopsida	Lamiales	Gesneriaceae	Gesneria	Gesneria christii	species	Gesneria christii	11694
795421	Viridiplantae	Streptophyta	Magnoliopsida	Lamiales	Gesneriaceae	Gesneria	Gesneria ekmanii	species	Gesneria ekmanii	5698
171314	Viridiplantae	Streptophyta	Magnoliopsida	Lamiales	Gesneriaceae	Gesneria	Gesneria pedunculosa	species	Gesneria pedunculosa	8627
795422	Viridiplantae	Streptophyta	Magnoliopsida	Lamiales	Gesneriaceae	Gesneria	Gesneria fruticosa	species	Gesneria fruticosa	3216
171311	Viridiplantae	Streptophyta	Magnoliopsida	Lamiales	Gesneriaceae	Gesneria	Gesneria citrina	species	Gesneria citrina	3932
2061037	Viridiplantae	Streptophyta	Magnoliopsida	Lamiales	Gesneriaceae	Gesneria	Gesneria salicifolia	species	Gesneria salicifolia	3548
171310	Viridiplantae	Streptophyta	Magnoliopsida	Lamiales	Gesneriaceae	Gesneria	Gesneria acaulis	species	Gesneria acaulis	4491
795428	Viridiplantae	Streptophyta	Magnoliopsida	Lamiales	Gesneriaceae	Gesneria	Gesneria tuberosa	species	Gesneria tuberosa	1127
795426	Viridiplantae	Streptophyta	Magnoliopsida	Lamiales	Gesneriaceae	Gesneria	Gesneria pumila	species	Gesneria pumila	1135
2061034	Viridiplantae	Streptophyta	Magnoliopsida	Lamiales	Gesneriaceae	Gesneria	Gesneria earlei	species	Gesneria earlei	4246
795427	Viridiplantae	Streptophyta	Magnoliopsida	Lamiales	Gesneriaceae	Gesneria	Gesneria quisqueyana	species	Gesneria quisqueyana	3612
795419	Viridiplantae	Streptophyta	Magnoliopsida	Lamiales	Gesneriaceae	Gesneria	Gesneria cubensis	species	Gesneria cubensis	2311
795423	Viridiplantae	Streptophyta	Magnoliopsida	Lamiales	Gesneriaceae	Gesneria	Gesneria jamaicensis	species	Gesneria jamaicensis	1127
171315	Viridiplantae	Streptophyta	Magnoliopsida	Lamiales	Gesneriaceae	Gesneria	Gesneria reticulata	species	Gesneria reticulata	3741
795424	Viridiplantae	Streptophyta	Magnoliopsida	Lamiales	Gesneriaceae	Gesneria	Gesneria onychocalyx	species	Gesneria onychocalyx	1128
2061031	Viridiplantae	Streptophyta	Magnoliopsida	Lamiales	Gesneriaceae	Gesneria	Gesneria bracteosa	species	Gesneria bracteosa	2466
2061041	Viridiplantae	Streptophyta	Magnoliopsida	Lamiales	Gesneriaceae	Gesneria	Gesneria yamuriensis	species	Gesneria yamuriensis	2115
795418	Viridiplantae	Streptophyta	Magnoliopsida	Lamiales	Gesneriaceae	Gesneria	Gesneria clandestina	species	Gesneria clandestina	1129
795417	Viridiplantae	Streptophyta	Magnoliopsida	Lamiales	Gesneriaceae	Gesneria	Gesneria calycosa	species	Gesneria calycosa	1128
2061038	Viridiplantae	Streptophyta	Magnoliopsida	Lamiales	Gesneriaceae	Gesneria	Gesneria shaferi	species	Gesneria shaferi	650
2061030	Viridiplantae	Streptophyta	Magnoliopsida	Lamiales	Gesneriaceae	Gesneria	Gesneria aspera	species	Gesneria aspera	1182
795416	Viridiplantae	Streptophyta	Magnoliopsida	Lamiales	Gesneriaceae	Gesneria	Gesneria barahonensis	species	Gesneria barahonensis	1129
171312	Viridiplantae	Streptophyta	Magnoliopsida	Lamiales	Gesneriaceae	Gesneria	Gesneria cuneifolia	species	Gesneria cuneifolia	2781
2061039	Viridiplantae	Streptophyta	Magnoliopsida	Lamiales	Gesneriaceae	Gesneria	Gesneria sintenisii	species	Gesneria sintenisii	2776
2061033	Viridiplantae	Streptophyta	Magnoliopsida	Lamiales	Gesneriaceae	Gesneria	Gesneria clarensis	species	Gesneria clarensis	2094
2061036	Viridiplantae	Streptophyta	Magnoliopsida	Lamiales	Gesneriaceae	Gesneria	Gesneria purpurascens	species	Gesneria purpurascens	2116
2061032	Viridiplantae	Streptophyta	Magnoliopsida	Lamiales	Gesneriaceae	Gesneria	Gesneria celsioides	species	Gesneria celsioides	1621
795425	Viridiplantae	Streptophyta	Magnoliopsida	Lamiales	Gesneriaceae	Gesneria	Gesneria pulverulenta	species	Gesneria pulverulenta	1126
795420	Viridiplantae	Streptophyta	Magnoliopsida	Lamiales	Gesneriaceae	Gesneria	Gesneria decapleura	species	Gesneria decapleura	1129
2061035	Viridiplantae	Streptophyta	Magnoliopsida	Lamiales	Gesneriaceae	Gesneria	Gesneria nipensis	species	Gesneria nipensis	650
243663	Viridiplantae	Streptophyta	Magnoliopsida	Lamiales	Gesneriaceae	Bellonia	Bellonia spinosa	species	Bellonia spinosa	7215
71144	Viridiplantae	Streptophyta	Magnoliopsida	Lamiales	Gesneriaceae	Bellonia	Bellonia sp. 'Evans s.n.'	species	Bellonia sp. 'Evans s.n.'	2077
795415	Viridiplantae	Streptophyta	Magnoliopsida	Lamiales	Gesneriaceae	Bellonia	Bellonia aspera	species	Bellonia aspera	1126
306468	Viridiplantae	Streptophyta	Magnoliopsida	Lamiales	Gesneriaceae	Pheidonocarpa	Pheidonocarpa corymbosa	species	Pheidonocarpa corymbosa	2627
103684	Viridiplantae	Streptophyta	Magnoliopsida	Lamiales	Gesneriaceae	Besleria	Besleria sp. Amaya & Smith 525	species	Besleria sp. Amaya & Smith 525	3719
103685	Viridiplantae	Streptophyta	Magnoliopsida	Lamiales	Gesneriaceae	Besleria	Besleria sp. Amaya & Smith 575	species	Besleria sp. Amaya & Smith 575	1873
1979764	Viridiplantae	Streptophyta	Magnoliopsida	Lamiales	Gesneriaceae	Besleria	Besleria sp. MLS-2017	species	Besleria sp. MLS-2017	3252
876699	Viridiplantae	Streptophyta	Magnoliopsida	Lamiales	Gesneriaceae	Besleria	Besleria sp. JFS-2010	species	Besleria sp. JFS-2010	748
337143	Viridiplantae	Streptophyta	Magnoliopsida	Lamiales	Gesneriaceae	Besleria	Besleria sp. J.L. Clark 7116	species	Besleria sp. J.L. Clark 7116	622
337140	Viridiplantae	Streptophyta	Magnoliopsida	Lamiales	Gesneriaceae	Besleria	Besleria sp. J.L. Clark 5654	species	Besleria sp. J.L. Clark 5654	623
1160361	Viridiplantae	Streptophyta	Magnoliopsida	Lamiales	Gesneriaceae	Besleria	Besleria sp. MHPAA283-08	species	Besleria sp. MHPAA283-08	759
1160362	Viridiplantae	Streptophyta	Magnoliopsida	Lamiales	Gesneriaceae	Besleria	Besleria sp. MHPAA284-08	species	Besleria sp. MHPAA284-08	775
1160359	Viridiplantae	Streptophyta	Magnoliopsida	Lamiales	Gesneriaceae	Besleria	Besleria sp. MHPAA281-08	species	Besleria sp. MHPAA281-08	743
1160360	Viridiplantae	Streptophyta	Magnoliopsida	Lamiales	Gesneriaceae	Besleria	Besleria sp. MHPAA282-08	species	Besleria sp. MHPAA282-08	736
337141	Viridiplantae	Streptophyta	Magnoliopsida	Lamiales	Gesneriaceae	Besleria	Besleria sp. J.L. Clark 5916	species	Besleria sp. J.L. Clark 5916	625
171300	Viridiplantae	Streptophyta	Magnoliopsida	Lamiales	Gesneriaceae	Besleria	Besleria labiosa	species	Besleria labiosa	6806
427643	Viridiplantae	Streptophyta	Magnoliopsida	Lamiales	Gesneriaceae	Besleria	Besleria divaricata	species	Besleria divaricata	5887
48763	Viridiplantae	Streptophyta	Magnoliopsida	Lamiales	Gesneriaceae	Besleria	Besleria affinis	species	Besleria affinis	3357
199128	Viridiplantae	Streptophyta	Magnoliopsida	Lamiales	Gesneriaceae	Besleria	Besleria melancholica	species	Besleria melancholica	6444
337131	Viridiplantae	Streptophyta	Magnoliopsida	Lamiales	Gesneriaceae	Besleria	Besleria lutea	species	Besleria lutea	815
103683	Viridiplantae	Streptophyta	Magnoliopsida	Lamiales	Gesneriaceae	Besleria	Besleria mirifica	species	Besleria mirifica	2029
337134	Viridiplantae	Streptophyta	Magnoliopsida	Lamiales	Gesneriaceae	Besleria	Besleria notabilis	species	Besleria notabilis	7135
1979769	Viridiplantae	Streptophyta	Magnoliopsida	Lamiales	Gesneriaceae	Besleria	Besleria macahensis	species	Besleria macahensis	3347
337127	Viridiplantae	Streptophyta	Magnoliopsida	Lamiales	Gesneriaceae	Besleria	Besleria formicaria	species	Besleria formicaria	1734
1979770	Viridiplantae	Streptophyta	Magnoliopsida	Lamiales	Gesneriaceae	Besleria	Besleria racemosa	species	Besleria racemosa	5826
337126	Viridiplantae	Streptophyta	Magnoliopsida	Lamiales	Gesneriaceae	Besleria	Besleria filipes	species	Besleria filipes	763
1979771	Viridiplantae	Streptophyta	Magnoliopsida	Lamiales	Gesneriaceae	Besleria	Besleria trichiata	species	Besleria trichiata	2461
337128	Viridiplantae	Streptophyta	Magnoliopsida	Lamiales	Gesneriaceae	Besleria	Besleria formosa	species	Besleria formosa	624
337136	Viridiplantae	Streptophyta	Magnoliopsida	Lamiales	Gesneriaceae	Besleria	Besleria pendula	species	Besleria pendula	624
337133	Viridiplantae	Streptophyta	Magnoliopsida	Lamiales	Gesneriaceae	Besleria	Besleria mortoniana	species	Besleria mortoniana	625
243668	Viridiplantae	Streptophyta	Magnoliopsida	Lamiales	Gesneriaceae	Besleria	Besleria aggregata	species	Besleria aggregata	2473
337135	Viridiplantae	Streptophyta	Magnoliopsida	Lamiales	Gesneriaceae	Besleria	Besleria ovalifolia	species	Besleria ovalifolia	2075
337129	Viridiplantae	Streptophyta	Magnoliopsida	Lamiales	Gesneriaceae	Besleria	Besleria gracilenta	species	Besleria gracilenta	2054
337138	Viridiplantae	Streptophyta	Magnoliopsida	Lamiales	Gesneriaceae	Besleria	Besleria rotundifolia	species	Besleria rotundifolia	624
337145	Viridiplantae	Streptophyta	Magnoliopsida	Lamiales	Gesneriaceae	Besleria	Besleria variabilis	species	Besleria variabilis	2072
337125	Viridiplantae	Streptophyta	Magnoliopsida	Lamiales	Gesneriaceae	Besleria	Besleria emendata	species	Besleria emendata	623
337123	Viridiplantae	Streptophyta	Magnoliopsida	Lamiales	Gesneriaceae	Besleria	Besleria barbata	species	Besleria barbata	1249
341025	Viridiplantae	Streptophyta	Magnoliopsida	Lamiales	Gesneriaceae	Besleria	Besleria angustiflora	species	Besleria angustiflora	3191
1123546	Viridiplantae	Streptophyta	Magnoliopsida	Lamiales	Gesneriaceae	Besleria	Besleria trichostegia	species	Besleria trichostegia	2641
337124	Viridiplantae	Streptophyta	Magnoliopsida	Lamiales	Gesneriaceae	Besleria	Besleria comosa	species	Besleria comosa	1251
337144	Viridiplantae	Streptophyta	Magnoliopsida	Lamiales	Gesneriaceae	Besleria	Besleria tambensis	species	Besleria tambensis	624
1123545	Viridiplantae	Streptophyta	Magnoliopsida	Lamiales	Gesneriaceae	Besleria	Besleria robusta	species	Besleria robusta	1865
337139	Viridiplantae	Streptophyta	Magnoliopsida	Lamiales	Gesneriaceae	Besleria	Besleria solanoides	species	Besleria solanoides	624
1123544	Viridiplantae	Streptophyta	Magnoliopsida	Lamiales	Gesneriaceae	Besleria	Besleria princeps	species	Besleria princeps	1419
1123543	Viridiplantae	Streptophyta	Magnoliopsida	Lamiales	Gesneriaceae	Besleria	Besleria columneoides	species	Besleria columneoides	1540
1671966	Viridiplantae	Streptophyta	Magnoliopsida	Lamiales	Gesneriaceae	Besleria	Besleria sprucei	species	Besleria sprucei	1443
337132	Viridiplantae	Streptophyta	Magnoliopsida	Lamiales	Gesneriaceae	Besleria	Besleria modica	species	Besleria modica	626
337137	Viridiplantae	Streptophyta	Magnoliopsida	Lamiales	Gesneriaceae	Besleria	Besleria reticulata	species	Besleria reticulata	617
103688	Viridiplantae	Streptophyta	Magnoliopsida	Lamiales	Gesneriaceae	Gasteranthus	Gasteranthus sp. Amaya & Smith 515	species	Gasteranthus sp. Amaya & Smith 515	3546
876700	Viridiplantae	Streptophyta	Magnoliopsida	Lamiales	Gesneriaceae	Gasteranthus	Gasteranthus sp. JFS-2010	species	Gasteranthus sp. JFS-2010	780
102252	Viridiplantae	Streptophyta	Magnoliopsida	Lamiales	Gesneriaceae	Gasteranthus	Gasteranthus delphinioides	species	Gasteranthus delphinioides	4105
427657	Viridiplantae	Streptophyta	Magnoliopsida	Lamiales	Gesneriaceae	Gasteranthus	Gasteranthus crispus	species	Gasteranthus crispus	2495
337165	Viridiplantae	Streptophyta	Magnoliopsida	Lamiales	Gesneriaceae	Gasteranthus	Gasteranthus villosus	species	Gasteranthus villosus	3181
48765	Viridiplantae	Streptophyta	Magnoliopsida	Lamiales	Gesneriaceae	Gasteranthus	Gasteranthus corallinus	species	Gasteranthus corallinus	5865
337166	Viridiplantae	Streptophyta	Magnoliopsida	Lamiales	Gesneriaceae	Gasteranthus	Gasteranthus wendlandianus	species	Gasteranthus wendlandianus	8716
427656	Viridiplantae	Streptophyta	Magnoliopsida	Lamiales	Gesneriaceae	Gasteranthus	Gasteranthus calcaratus	subspecies	Gasteranthus calcaratus subsp. calcaratus	2478
337156	Viridiplantae	Streptophyta	Magnoliopsida	Lamiales	Gesneriaceae	Gasteranthus	Gasteranthus calcaratus	subspecies	Gasteranthus calcaratus subsp. calceolus	1251
337157	Viridiplantae	Streptophyta	Magnoliopsida	Lamiales	Gesneriaceae	Gasteranthus	Gasteranthus calcaratus	subspecies	Gasteranthus calcaratus subsp. oncogastrus	1226
337151	Viridiplantae	Streptophyta	Magnoliopsida	Lamiales	Gesneriaceae	Gasteranthus	Gasteranthus glaber	species	Gasteranthus glaber	2697
337160	Viridiplantae	Streptophyta	Magnoliopsida	Lamiales	Gesneriaceae	Gasteranthus	Gasteranthus leopardus	species	Gasteranthus leopardus	2070
171309	Viridiplantae	Streptophyta	Magnoliopsida	Lamiales	Gesneriaceae	Gasteranthus	Gasteranthus quitensis	species	Gasteranthus quitensis	4092
337159	Viridiplantae	Streptophyta	Magnoliopsida	Lamiales	Gesneriaceae	Gasteranthus	Gasteranthus lateralis	species	Gasteranthus lateralis	2701
337162	Viridiplantae	Streptophyta	Magnoliopsida	Lamiales	Gesneriaceae	Gasteranthus	Gasteranthus mutabilis	species	Gasteranthus mutabilis	626
427655	Viridiplantae	Streptophyta	Magnoliopsida	Lamiales	Gesneriaceae	Gasteranthus	Gasteranthus atratus	species	Gasteranthus atratus	2558
337164	Viridiplantae	Streptophyta	Magnoliopsida	Lamiales	Gesneriaceae	Gasteranthus	Gasteranthus tenellus	species	Gasteranthus tenellus	625
337161	Viridiplantae	Streptophyta	Magnoliopsida	Lamiales	Gesneriaceae	Gasteranthus	Gasteranthus magentatus	species	Gasteranthus magentatus	1250
337158	Viridiplantae	Streptophyta	Magnoliopsida	Lamiales	Gesneriaceae	Gasteranthus	Gasteranthus carinatus	species	Gasteranthus carinatus	2081
337163	Viridiplantae	Streptophyta	Magnoliopsida	Lamiales	Gesneriaceae	Gasteranthus	Gasteranthus pansamalanus	species	Gasteranthus pansamalanus	1250
1239341	Viridiplantae	Streptophyta	Magnoliopsida	Lamiales	Gesneriaceae	Cremosperma	Cremosperma maculatum	species	Cremosperma maculatum	6559
102251	Viridiplantae	Streptophyta	Magnoliopsida	Lamiales	Gesneriaceae	Cremosperma	Cremosperma ecuadoranum	species	Cremosperma ecuadoranum	2633
337147	Viridiplantae	Streptophyta	Magnoliopsida	Lamiales	Gesneriaceae	Cremosperma	Cremosperma humidum	species	Cremosperma humidum	2809
337150	Viridiplantae	Streptophyta	Magnoliopsida	Lamiales	Gesneriaceae	Cremosperma	Cremosperma veraguanum	species	Cremosperma veraguanum	1380
337149	Viridiplantae	Streptophyta	Magnoliopsida	Lamiales	Gesneriaceae	Cremosperma	Cremosperma reldioides	species	Cremosperma reldioides	3039
337146	Viridiplantae	Streptophyta	Magnoliopsida	Lamiales	Gesneriaceae	Cremosperma	Cremosperma castroanum	species	Cremosperma castroanum	4515
337148	Viridiplantae	Streptophyta	Magnoliopsida	Lamiales	Gesneriaceae	Cremosperma	Cremosperma nobile	species	Cremosperma nobile	2056
337130	Viridiplantae	Streptophyta	Magnoliopsida	Lamiales	Gesneriaceae	Cremosperma	Cremosperma hirsutissimum	species	Cremosperma hirsutissimum	1246
102254	Viridiplantae	Streptophyta	Magnoliopsida	Lamiales	Gesneriaceae	Reldia	Reldia minutiflora	species	Reldia minutiflora	7337
703562	Viridiplantae	Streptophyta	Magnoliopsida	Lamiales	Gesneriaceae	Reldia	Reldia minutiflora	varietas	Reldia minutiflora var. veraguensis	1451
337167	Viridiplantae	Streptophyta	Magnoliopsida	Lamiales	Gesneriaceae	Reldia	Reldia minutiflora	varietas	Reldia aff. minutiflora var. veraguensis Clark 8655	626
703561	Viridiplantae	Streptophyta	Magnoliopsida	Lamiales	Gesneriaceae	Reldia	Reldia minutiflora	varietas	Reldia minutiflora var. minutiflora	1458
103689	Viridiplantae	Streptophyta	Magnoliopsida	Lamiales	Gesneriaceae	Reldia	Reldia sp. Amaya & Smith 578	species	Reldia sp. Amaya & Smith 578	1847
337172	Viridiplantae	Streptophyta	Magnoliopsida	Lamiales	Gesneriaceae	Reldia	Reldia sp. Clark 8835	species	Reldia sp. Clark 8835	2078
102249	Viridiplantae	Streptophyta	Magnoliopsida	Lamiales	Gesneriaceae	Anetanthus	Anetanthus gracilis	species	Anetanthus gracilis	6452
703563	Viridiplantae	Streptophyta	Magnoliopsida	Lamiales	Gesneriaceae	Anetanthus	Anetanthus sp. JLC-2009	species	Anetanthus sp. JLC-2009	606
102258	Viridiplantae	Streptophyta	Magnoliopsida	Lamiales	Gesneriaceae	Tylopsacas	Tylopsacas cuneatum	species	Tylopsacas cuneatum	4343
102256	Viridiplantae	Streptophyta	Magnoliopsida	Lamiales	Gesneriaceae	Resia	Resia nimbicola	species	Resia nimbicola	1821
703558	Viridiplantae	Streptophyta	Magnoliopsida	Lamiales	Gesneriaceae		Beslerieae sp. JLC-2009	species	Beslerieae sp. JLC-2009	2912
49015	Viridiplantae	Streptophyta	Magnoliopsida	Lamiales	Gesneriaceae	Mitraria	Mitraria coccinea	species	Mitraria coccinea	24215
49019	Viridiplantae	Streptophyta	Magnoliopsida	Lamiales	Gesneriaceae	Fieldia	Fieldia australis	species	Fieldia australis	13198
49032	Viridiplantae	Streptophyta	Magnoliopsida	Lamiales	Gesneriaceae	Asteranthera	Asteranthera ovata	species	Asteranthera ovata	11012
48872	Viridiplantae	Streptophyta	Magnoliopsida	Lamiales	Gesneriaceae	Sarmienta	Sarmienta scandens	species	Sarmienta scandens	10604
243671	Viridiplantae	Streptophyta	Magnoliopsida	Lamiales	Gesneriaceae	Coronanthera	Coronanthera clarkeana	species	Coronanthera clarkeana	7820
427652	Viridiplantae	Streptophyta	Magnoliopsida	Lamiales	Gesneriaceae	Coronanthera	Coronanthera sp. Nakada	species	Coronanthera sp. Nakada	2561
1239339	Viridiplantae	Streptophyta	Magnoliopsida	Lamiales	Gesneriaceae	Coronanthera	Coronanthera sp. Callmander 830	species	Coronanthera sp. Callmander 830	4084
1979766	Viridiplantae	Streptophyta	Magnoliopsida	Lamiales	Gesneriaceae	Coronanthera	Coronanthera sp. MLS-2017	species	Coronanthera sp. MLS-2017	1566
427651	Viridiplantae	Streptophyta	Magnoliopsida	Lamiales	Gesneriaceae	Coronanthera	Coronanthera sp. Koniambo	species	Coronanthera sp. Koniambo	919
427653	Viridiplantae	Streptophyta	Magnoliopsida	Lamiales	Gesneriaceae	Coronanthera	Coronanthera sp. Tchingou	species	Coronanthera sp. Tchingou	1805
427650	Viridiplantae	Streptophyta	Magnoliopsida	Lamiales	Gesneriaceae	Coronanthera	Coronanthera sericea	species	Coronanthera sericea	4521
427647	Viridiplantae	Streptophyta	Magnoliopsida	Lamiales	Gesneriaceae	Coronanthera	Coronanthera deltoidifolia	species	Coronanthera deltoidifolia	2448
427648	Viridiplantae	Streptophyta	Magnoliopsida	Lamiales	Gesneriaceae	Coronanthera	Coronanthera pancheri	species	Coronanthera pancheri	2550
427649	Viridiplantae	Streptophyta	Magnoliopsida	Lamiales	Gesneriaceae	Coronanthera	Coronanthera pedunculosa	species	Coronanthera pedunculosa	618
427646	Viridiplantae	Streptophyta	Magnoliopsida	Lamiales	Gesneriaceae	Coronanthera	Coronanthera aspera	species	Coronanthera aspera	1801
427654	Viridiplantae	Streptophyta	Magnoliopsida	Lamiales	Gesneriaceae	Coronanthera	Coronanthera squamata	species	Coronanthera squamata	2557
243673	Viridiplantae	Streptophyta	Magnoliopsida	Lamiales	Gesneriaceae	Rhabdothamnus	Rhabdothamnus solandri	species	Rhabdothamnus solandri	17992
49017	Viridiplantae	Streptophyta	Magnoliopsida	Lamiales	Gesneriaceae	Negria	Negria rhabdothamnoides	species	Negria rhabdothamnoides	16576
374814	Viridiplantae	Streptophyta	Magnoliopsida	Lamiales	Gesneriaceae	Depanthus	Depanthus glaber	species	Depanthus glaber	7930
670414	Viridiplantae	Streptophyta	Magnoliopsida	Lamiales	Gesneriaceae	Depanthus	Depanthus sp. Savolainen 19211	species	Depanthus sp. Savolainen 19211	5694
1979767	Viridiplantae	Streptophyta	Magnoliopsida	Lamiales	Gesneriaceae	Depanthus	Depanthus sp. MLS-2017	species	Depanthus sp. MLS-2017	747
199126	Viridiplantae	Streptophyta	Magnoliopsida	Lamiales	Gesneriaceae	Lenbrassia	Lenbrassia australiana	species	Lenbrassia australiana	8226
427658	Viridiplantae	Streptophyta	Magnoliopsida	Lamiales	Gesneriaceae	Lenbrassia	Lenbrassia australiana	varietas	Lenbrassia australiana var. glabrescens	1804
103686	Viridiplantae	Streptophyta	Magnoliopsida	Lamiales	Gesneriaceae	Napeanthus	Napeanthus sp. Amaya & Smith 520	species	Napeanthus sp. Amaya & Smith 520	2055
103687	Viridiplantae	Streptophyta	Magnoliopsida	Lamiales	Gesneriaceae	Napeanthus	Napeanthus sp. Amaya & Smith 605	species	Napeanthus sp. Amaya & Smith 605	2051
427659	Viridiplantae	Streptophyta	Magnoliopsida	Lamiales	Gesneriaceae	Napeanthus	Napeanthus sp. Clark 7604	species	Napeanthus sp. Clark 7604	2470
2201184	Viridiplantae	Streptophyta	Magnoliopsida	Lamiales	Gesneriaceae	Napeanthus	Napeanthus sp. KTH-2018	species	Napeanthus sp. KTH-2018	654
48761	Viridiplantae	Streptophyta	Magnoliopsida	Lamiales	Gesneriaceae	Napeanthus	Napeanthus macrostoma	species	Napeanthus macrostoma	6067
243669	Viridiplantae	Streptophyta	Magnoliopsida	Lamiales	Gesneriaceae	Napeanthus	Napeanthus apodemus	species	Napeanthus apodemus	7959
200205	Viridiplantae	Streptophyta	Magnoliopsida	Lamiales	Gesneriaceae	Napeanthus	Napeanthus reitzii	species	Napeanthus reitzii	9226
49022	Viridiplantae	Streptophyta	Magnoliopsida	Lamiales	Gesneriaceae	Napeanthus	Napeanthus costaricensis	species	Napeanthus costaricensis	4523
337171	Viridiplantae	Streptophyta	Magnoliopsida	Lamiales	Gesneriaceae	Napeanthus	Napeanthus subacaulis	species	Napeanthus subacaulis	2062
171325	Viridiplantae	Streptophyta	Magnoliopsida	Lamiales	Gesneriaceae	Napeanthus	Napeanthus jelskii	species	Napeanthus jelskii	2560
1239346	Viridiplantae	Streptophyta	Magnoliopsida	Lamiales	Gesneriaceae	Napeanthus	Napeanthus primulifolius	species	Napeanthus primulifolius	4015
337169	Viridiplantae	Streptophyta	Magnoliopsida	Lamiales	Gesneriaceae	Napeanthus	Napeanthus robustus	species	Napeanthus robustus	2057
337170	Viridiplantae	Streptophyta	Magnoliopsida	Lamiales	Gesneriaceae	Napeanthus	Napeanthus rupicola	species	Napeanthus rupicola	2062
337168	Viridiplantae	Streptophyta	Magnoliopsida	Lamiales	Gesneriaceae	Napeanthus	Napeanthus bracteatus	species	Napeanthus bracteatus	618
703560	Viridiplantae	Streptophyta	Magnoliopsida	Lamiales	Gesneriaceae	Napeanthus	Napeanthus riparius	species	Napeanthus riparius	1363
49121	Viridiplantae	Streptophyta	Magnoliopsida	Lamiales	Gesneriaceae	Titanotrichum	Titanotrichum oldhamii	species	Titanotrichum oldhamii	20400
171321	Viridiplantae	Streptophyta	Magnoliopsida	Lamiales	Gesneriaceae	Sphaerorrhiza	Sphaerorrhiza sarmentiana	species	Sphaerorrhiza sarmentiana	15339
670412	Viridiplantae	Streptophyta	Magnoliopsida	Lamiales	Gesneriaceae	Sphaerorrhiza	Sphaerorrhiza burchellii	species	Sphaerorrhiza burchellii	11556
670413	Viridiplantae	Streptophyta	Magnoliopsida	Lamiales	Gesneriaceae	Sphaerorrhiza	Sphaerorrhiza sp. Araujo & al. 513	species	Sphaerorrhiza sp. Araujo & al. 513	2857
1914857	Viridiplantae	Streptophyta	Magnoliopsida	Lamiales	Gesneriaceae	Sphaerorrhiza	Sphaerorrhiza rosulata	species	Sphaerorrhiza rosulata	951
1914858	Viridiplantae	Streptophyta	Magnoliopsida	Lamiales	Gesneriaceae	Sphaerorrhiza	Sphaerorrhiza serrata	species	Sphaerorrhiza serrata	949
49438	Viridiplantae	Streptophyta	Magnoliopsida	Lamiales	Gesneriaceae	Sanango	Sanango racemosum	species	Sanango racemosum	11652
69072	Viridiplantae	Streptophyta	Magnoliopsida	Lamiales	Gesneriaceae	Sanango	Sanango sp. Bremer 3352	species	Sanango sp. Bremer 3352	7437
1037440	Viridiplantae	Streptophyta	Magnoliopsida	Lamiales	Gesneriaceae	Sanango	Sanango sp. Bremer 5350	species	Sanango sp. Bremer 5350	4215
1844505	Viridiplantae	Streptophyta	Magnoliopsida	Lamiales	Gesneriaceae	Billolivia	Billolivia violacea	species	Billolivia violacea	1550
1844503	Viridiplantae	Streptophyta	Magnoliopsida	Lamiales	Gesneriaceae	Billolivia	Billolivia minutiflora	species	Billolivia minutiflora	1304
1844502	Viridiplantae	Streptophyta	Magnoliopsida	Lamiales	Gesneriaceae	Billolivia	Billolivia longipetiolata	species	Billolivia longipetiolata	1303
1844504	Viridiplantae	Streptophyta	Magnoliopsida	Lamiales	Gesneriaceae	Billolivia	Billolivia vietnamensis	species	Billolivia vietnamensis	743
1128210	Viridiplantae	Streptophyta	Magnoliopsida	Lamiales	Gesneriaceae		Gesneriaceae sp. Jorge177	species	Gesneriaceae sp. Jorge177	552
1159822	Viridiplantae	Streptophyta	Magnoliopsida	Lamiales	Gesneriaceae		Gesneriaceae sp. MHPAA335-08	species	Gesneriaceae sp. MHPAA335-08	764
1159823	Viridiplantae	Streptophyta	Magnoliopsida	Lamiales	Gesneriaceae		Gesneriaceae sp. MHPAA637-08	species	Gesneriaceae sp. MHPAA637-08	760
1159821	Viridiplantae	Streptophyta	Magnoliopsida	Lamiales	Gesneriaceae		Gesneriaceae sp. MHPAA158-08	species	Gesneriaceae sp. MHPAA158-08	545
429701	Viridiplantae	Streptophyta	Magnoliopsida	Lamiales	Bignoniaceae	Handroanthus	Handroanthus impetiginosus	species	Handroanthus impetiginosus	503447584
1795973	Viridiplantae	Streptophyta	Magnoliopsida	Lamiales	Bignoniaceae	Handroanthus	Handroanthus billbergii	species	Handroanthus billbergii	20664
1799634	Viridiplantae	Streptophyta	Magnoliopsida	Lamiales	Bignoniaceae	Handroanthus	Handroanthus umbellatus	species	Handroanthus umbellatus	17279
393541	Viridiplantae	Streptophyta	Magnoliopsida	Lamiales	Bignoniaceae	Handroanthus	Handroanthus aureus	species	Handroanthus aureus	50725
429696	Viridiplantae	Streptophyta	Magnoliopsida	Lamiales	Bignoniaceae	Handroanthus	Handroanthus chrysanthus	species	Handroanthus chrysanthus	4082
429698	Viridiplantae	Streptophyta	Magnoliopsida	Lamiales	Bignoniaceae	Handroanthus	Handroanthus chrysanthus	subspecies	Handroanthus chrysanthus subsp. pluvicola	3008
429712	Viridiplantae	Streptophyta	Magnoliopsida	Lamiales	Bignoniaceae	Handroanthus	Handroanthus serratifolius	species	Handroanthus serratifolius	6519
429707	Viridiplantae	Streptophyta	Magnoliopsida	Lamiales	Bignoniaceae	Handroanthus	Handroanthus ochraceus	species	Handroanthus ochraceus	6222
2364052	Viridiplantae	Streptophyta	Magnoliopsida	Lamiales	Bignoniaceae	Handroanthus	Handroanthus heptaphyllus	species	Handroanthus heptaphyllus	585
1472325	Viridiplantae	Streptophyta	Magnoliopsida	Lamiales	Bignoniaceae	Handroanthus	Handroanthus albus	species	Handroanthus albus	2527
429699	Viridiplantae	Streptophyta	Magnoliopsida	Lamiales	Bignoniaceae	Handroanthus	Handroanthus guayacan	species	Handroanthus guayacan	10552
429715	Viridiplantae	Streptophyta	Magnoliopsida	Lamiales	Bignoniaceae	Handroanthus	Handroanthus subtilis	species	Handroanthus subtilis	2101
429695	Viridiplantae	Streptophyta	Magnoliopsida	Lamiales	Bignoniaceae	Handroanthus	Handroanthus capitatus	species	Handroanthus capitatus	5158
429706	Viridiplantae	Streptophyta	Magnoliopsida	Lamiales	Bignoniaceae	Handroanthus	Handroanthus obscurus	species	Handroanthus obscurus	2964
1357592	Viridiplantae	Streptophyta	Magnoliopsida	Lamiales	Bignoniaceae	Handroanthus	Handroanthus selachidentatus	species	Handroanthus selachidentatus	578
2364053	Viridiplantae	Streptophyta	Magnoliopsida	Lamiales	Bignoniaceae	Handroanthus	Handroanthus vellosoi	species	Handroanthus vellosoi	515
429709	Viridiplantae	Streptophyta	Magnoliopsida	Lamiales	Bignoniaceae	Tabebuia	Tabebuia rosea	species	Tabebuia rosea	81091
1277294	Viridiplantae	Streptophyta	Magnoliopsida	Lamiales	Bignoniaceae	Tabebuia	Tabebuia cassinoides	species	Tabebuia cassinoides	4855
69902	Viridiplantae	Streptophyta	Magnoliopsida	Lamiales	Bignoniaceae	Tabebuia	Tabebuia chrysotricha	species	Tabebuia chrysotricha	12936
39382	Viridiplantae	Streptophyta	Magnoliopsida	Lamiales	Bignoniaceae	Tabebuia	Tabebuia heterophylla	species	Tabebuia heterophylla	20527
429694	Viridiplantae	Streptophyta	Magnoliopsida	Lamiales	Bignoniaceae	Tabebuia	Tabebuia berteroi	species	Tabebuia berteroi	5998
429714	Viridiplantae	Streptophyta	Magnoliopsida	Lamiales	Bignoniaceae	Tabebuia	Tabebuia striata	species	Tabebuia striata	2988
429713	Viridiplantae	Streptophyta	Magnoliopsida	Lamiales	Bignoniaceae	Tabebuia	Tabebuia sp. 'Dominican Republic'	species	Tabebuia sp. 'Dominican Republic'	2975
1186359	Viridiplantae	Streptophyta	Magnoliopsida	Lamiales	Bignoniaceae	Tabebuia	Tabebuia sp. B1 KGD-2012	species	Tabebuia sp. B1 KGD-2012	2130
429711	Viridiplantae	Streptophyta	Magnoliopsida	Lamiales	Bignoniaceae	Tabebuia	Tabebuia schumanniana	species	Tabebuia schumanniana	7512
452829	Viridiplantae	Streptophyta	Magnoliopsida	Lamiales	Bignoniaceae	Tabebuia	Tabebuia pallida	species	Tabebuia pallida	1388
1465374	Viridiplantae	Streptophyta	Magnoliopsida	Lamiales	Bignoniaceae	Tabebuia	Tabebuia karsoana	species	Tabebuia karsoana	1181
429702	Viridiplantae	Streptophyta	Magnoliopsida	Lamiales	Bignoniaceae	Tabebuia	Tabebuia insignis	species	Tabebuia insignis	973
429703	Viridiplantae	Streptophyta	Magnoliopsida	Lamiales	Bignoniaceae	Tabebuia	Tabebuia insignis	varietas	Tabebuia insignis var. insignis	2972
429705	Viridiplantae	Streptophyta	Magnoliopsida	Lamiales	Bignoniaceae	Tabebuia	Tabebuia microphylla	species	Tabebuia microphylla	3010
429693	Viridiplantae	Streptophyta	Magnoliopsida	Lamiales	Bignoniaceae	Tabebuia	Tabebuia bahamensis	species	Tabebuia bahamensis	2919
1465375	Viridiplantae	Streptophyta	Magnoliopsida	Lamiales	Bignoniaceae	Tabebuia	Tabebuia rigida	species	Tabebuia rigida	3052
429708	Viridiplantae	Streptophyta	Magnoliopsida	Lamiales	Bignoniaceae	Tabebuia	Tabebuia palustris	species	Tabebuia palustris	5078
429704	Viridiplantae	Streptophyta	Magnoliopsida	Lamiales	Bignoniaceae	Tabebuia	Tabebuia lepidota	species	Tabebuia lepidota	905
429700	Viridiplantae	Streptophyta	Magnoliopsida	Lamiales	Bignoniaceae	Tabebuia	Tabebuia haemantha	species	Tabebuia haemantha	3455
429710	Viridiplantae	Streptophyta	Magnoliopsida	Lamiales	Bignoniaceae	Tabebuia	Tabebuia sauvallei	species	Tabebuia sauvallei	3009
429692	Viridiplantae	Streptophyta	Magnoliopsida	Lamiales	Bignoniaceae	Tabebuia	Tabebuia acrophylla	species	Tabebuia acrophylla	3009
1792594	Viridiplantae	Streptophyta	Magnoliopsida	Lamiales	Bignoniaceae	Tabebuia	Tabebuia roseoalba	species	Tabebuia roseoalba	446
1125401	Viridiplantae	Streptophyta	Magnoliopsida	Lamiales	Bignoniaceae	Crescentia	Crescentia cujete	species	Crescentia cujete	160279
83939	Viridiplantae	Streptophyta	Magnoliopsida	Lamiales	Bignoniaceae	Crescentia	Crescentia portoricensis	species	Crescentia portoricensis	9771
680237	Viridiplantae	Streptophyta	Magnoliopsida	Lamiales	Bignoniaceae	Crescentia	Crescentia alata	species	Crescentia alata	5856
429684	Viridiplantae	Streptophyta	Magnoliopsida	Lamiales	Bignoniaceae	Crescentia	Crescentia linearifolia	species	Crescentia linearifolia	3831
163100	Viridiplantae	Streptophyta	Magnoliopsida	Lamiales	Bignoniaceae	Parmentiera	Parmentiera cereifera	species	Parmentiera cereifera	6077
429690	Viridiplantae	Streptophyta	Magnoliopsida	Lamiales	Bignoniaceae	Parmentiera	Parmentiera macrophylla	species	Parmentiera macrophylla	2997
429691	Viridiplantae	Streptophyta	Magnoliopsida	Lamiales	Bignoniaceae	Parmentiera	Parmentiera parviflora	species	Parmentiera parviflora	2990
1129463	Viridiplantae	Streptophyta	Magnoliopsida	Lamiales	Bignoniaceae	Parmentiera	Parmentiera valerioi	species	Parmentiera valerioi	1336
1971483	Viridiplantae	Streptophyta	Magnoliopsida	Lamiales	Bignoniaceae	Parmentiera	Parmentiera aculeata	species	Parmentiera aculeata	1353
429681	Viridiplantae	Streptophyta	Magnoliopsida	Lamiales	Bignoniaceae	Amphitecna	Amphitecna latifolia	species	Amphitecna latifolia	5869
83933	Viridiplantae	Streptophyta	Magnoliopsida	Lamiales	Bignoniaceae	Amphitecna	Amphitecna apiculata	species	Amphitecna apiculata	7281
429682	Viridiplantae	Streptophyta	Magnoliopsida	Lamiales	Bignoniaceae	Amphitecna	Amphitecna tuxtlensis	species	Amphitecna tuxtlensis	3665
429680	Viridiplantae	Streptophyta	Magnoliopsida	Lamiales	Bignoniaceae	Amphitecna	Amphitecna gentryi	species	Amphitecna gentryi	3002
680232	Viridiplantae	Streptophyta	Magnoliopsida	Lamiales	Bignoniaceae	Amphitecna	Amphitecna montana	species	Amphitecna montana	2998
429673	Viridiplantae	Streptophyta	Magnoliopsida	Lamiales	Bignoniaceae	Spirotecoma	Spirotecoma holguinensis	species	Spirotecoma holguinensis	2995
429685	Viridiplantae	Streptophyta	Magnoliopsida	Lamiales	Bignoniaceae	Cybistax	Cybistax antisyphilitica	species	Cybistax antisyphilitica	7062
429679	Viridiplantae	Streptophyta	Magnoliopsida	Lamiales	Bignoniaceae	Zeyheria	Zeyheria montana	species	Zeyheria montana	2984
429717	Viridiplantae	Streptophyta	Magnoliopsida	Lamiales	Bignoniaceae	Zeyheria	Zeyheria tuberculosa	species	Zeyheria tuberculosa	5099
429671	Viridiplantae	Streptophyta	Magnoliopsida	Lamiales	Bignoniaceae	Sparattosperma	Sparattosperma leucanthum	species	Sparattosperma leucanthum	4296
429669	Viridiplantae	Streptophyta	Magnoliopsida	Lamiales	Bignoniaceae	Godmania	Godmania aesculifolia	species	Godmania aesculifolia	6287
83941	Viridiplantae	Streptophyta	Magnoliopsida	Lamiales	Bignoniaceae	Roseodendron	Roseodendron donnell-smithii	species	Roseodendron donnell-smithii	4324
429667	Viridiplantae	Streptophyta	Magnoliopsida	Lamiales	Bignoniaceae	Ekmanianthe	Ekmanianthe actinophylla	species	Ekmanianthe actinophylla	2977
429687	Viridiplantae	Streptophyta	Magnoliopsida	Lamiales	Bignoniaceae	Ekmanianthe	Ekmanianthe longiflora	species	Ekmanianthe longiflora	3000
1776942	Viridiplantae	Streptophyta	Magnoliopsida	Lamiales	Bignoniaceae	Phyllarthron	Phyllarthron sp. SB-2016	species	Phyllarthron sp. SB-2016	5398
1776943	Viridiplantae	Streptophyta	Magnoliopsida	Lamiales	Bignoniaceae	Phyllarthron	Phyllarthron sp. 1 SB-2016	species	Phyllarthron sp. 1 SB-2016	1885
1776945	Viridiplantae	Streptophyta	Magnoliopsida	Lamiales	Bignoniaceae	Phyllarthron	Phyllarthron sp. 3 SB-2016	species	Phyllarthron sp. 3 SB-2016	455
260314	Viridiplantae	Streptophyta	Magnoliopsida	Lamiales	Bignoniaceae	Phyllarthron	Phyllarthron sp. Malcomber 2846	species	Phyllarthron sp. Malcomber 2846	2047
260315	Viridiplantae	Streptophyta	Magnoliopsida	Lamiales	Bignoniaceae	Phyllarthron	Phyllarthron sp. Zjhra 709	species	Phyllarthron sp. Zjhra 709	2011
1776944	Viridiplantae	Streptophyta	Magnoliopsida	Lamiales	Bignoniaceae	Phyllarthron	Phyllarthron sp. 2 SB-2016	species	Phyllarthron sp. 2 SB-2016	1862
1304993	Viridiplantae	Streptophyta	Magnoliopsida	Lamiales	Bignoniaceae	Phyllarthron	Phyllarthron sp. Mada29	species	Phyllarthron sp. Mada29	533
1776946	Viridiplantae	Streptophyta	Magnoliopsida	Lamiales	Bignoniaceae	Phyllarthron	Phyllarthron sp. 4 SB-2016	species	Phyllarthron sp. 4 SB-2016	2223
260316	Viridiplantae	Streptophyta	Magnoliopsida	Lamiales	Bignoniaceae	Phyllarthron	Phyllarthron sp. Zjhra 990	species	Phyllarthron sp. Zjhra 990	2038
1776917	Viridiplantae	Streptophyta	Magnoliopsida	Lamiales	Bignoniaceae	Phyllarthron	Phyllarthron cauliflorum	species	Phyllarthron cauliflorum	3486
1776920	Viridiplantae	Streptophyta	Magnoliopsida	Lamiales	Bignoniaceae	Phyllarthron	Phyllarthron subumbellatum	species	Phyllarthron subumbellatum	1916
1776939	Viridiplantae	Streptophyta	Magnoliopsida	Lamiales	Bignoniaceae	Phyllarthron	Phyllarthron aff. bojerianum SB-2016	species	Phyllarthron aff. bojerianum SB-2016	2239
1776940	Viridiplantae	Streptophyta	Magnoliopsida	Lamiales	Bignoniaceae	Phyllarthron	Phyllarthron aff. humblotianum SB-2016	species	Phyllarthron aff. humblotianum SB-2016	1893
1776919	Viridiplantae	Streptophyta	Magnoliopsida	Lamiales	Bignoniaceae	Phyllarthron	Phyllarthron humblotianum	species	Phyllarthron humblotianum	1819
1776918	Viridiplantae	Streptophyta	Magnoliopsida	Lamiales	Bignoniaceae	Phyllarthron	Phyllarthron comorense	species	Phyllarthron comorense	1914
1776938	Viridiplantae	Streptophyta	Magnoliopsida	Lamiales	Bignoniaceae	Phyllarthron	Phyllarthron aff. articulatum SB-2016	species	Phyllarthron aff. articulatum SB-2016	1791
260309	Viridiplantae	Streptophyta	Magnoliopsida	Lamiales	Bignoniaceae	Phyllarthron	Phyllarthron antongiliense	species	Phyllarthron antongiliense	1861
260313	Viridiplantae	Streptophyta	Magnoliopsida	Lamiales	Bignoniaceae	Phyllarthron	Phyllarthron articulatum	species	Phyllarthron articulatum	4706
1776941	Viridiplantae	Streptophyta	Magnoliopsida	Lamiales	Bignoniaceae	Phyllarthron	Phyllarthron aff. megapterum SB-2016	species	Phyllarthron aff. megapterum SB-2016	408
1777084	Viridiplantae	Streptophyta	Magnoliopsida	Lamiales	Bignoniaceae	Colea	Colea sp. SB-2016	species	Colea sp. SB-2016	7496
260307	Viridiplantae	Streptophyta	Magnoliopsida	Lamiales	Bignoniaceae	Colea	Colea sp. Zjhra 917	species	Colea sp. Zjhra 917	3034
1776905	Viridiplantae	Streptophyta	Magnoliopsida	Lamiales	Bignoniaceae	Colea	Colea seychellarum	species	Colea seychellarum	4024
1776903	Viridiplantae	Streptophyta	Magnoliopsida	Lamiales	Bignoniaceae	Colea	Colea labatii	species	Colea labatii	1528
429683	Viridiplantae	Streptophyta	Magnoliopsida	Lamiales	Bignoniaceae	Colea	Colea sytsmae	species	Colea sytsmae	2057
1776900	Viridiplantae	Streptophyta	Magnoliopsida	Lamiales	Bignoniaceae	Colea	Colea decora	species	Colea decora	2259
1776906	Viridiplantae	Streptophyta	Magnoliopsida	Lamiales	Bignoniaceae	Colea	Colea tetragona	species	Colea tetragona	2237
1776902	Viridiplantae	Streptophyta	Magnoliopsida	Lamiales	Bignoniaceae	Colea	Colea hirsuta	species	Colea hirsuta	1260
1776904	Viridiplantae	Streptophyta	Magnoliopsida	Lamiales	Bignoniaceae	Colea	Colea nana	species	Colea nana	454
1776901	Viridiplantae	Streptophyta	Magnoliopsida	Lamiales	Bignoniaceae	Colea	Colea fusca	species	Colea fusca	2675
1776899	Viridiplantae	Streptophyta	Magnoliopsida	Lamiales	Bignoniaceae	Colea	Colea colei	species	Colea colei	2942
1776929	Viridiplantae	Streptophyta	Magnoliopsida	Lamiales	Bignoniaceae	Colea	Colea aff. tetragona SB-2016	species	Colea aff. tetragona SB-2016	1950
1776949	Viridiplantae	Streptophyta	Magnoliopsida	Lamiales	Bignoniaceae	Rhodocolea	Rhodocolea sp. 1 SB-2016	species	Rhodocolea sp. 1 SB-2016	2246
1777085	Viridiplantae	Streptophyta	Magnoliopsida	Lamiales	Bignoniaceae	Rhodocolea	Rhodocolea sp. SB-2016	species	Rhodocolea sp. SB-2016	2226
260322	Viridiplantae	Streptophyta	Magnoliopsida	Lamiales	Bignoniaceae	Rhodocolea	Rhodocolea sp. Zjhra 810	species	Rhodocolea sp. Zjhra 810	2042
1776952	Viridiplantae	Streptophyta	Magnoliopsida	Lamiales	Bignoniaceae	Rhodocolea	Rhodocolea sp. 4 SB-2016	species	Rhodocolea sp. 4 SB-2016	2166
260323	Viridiplantae	Streptophyta	Magnoliopsida	Lamiales	Bignoniaceae	Rhodocolea	Rhodocolea sp. Zjhra 837	species	Rhodocolea sp. Zjhra 837	1736
1776951	Viridiplantae	Streptophyta	Magnoliopsida	Lamiales	Bignoniaceae	Rhodocolea	Rhodocolea sp. 3 SB-2016	species	Rhodocolea sp. 3 SB-2016	2233
1776923	Viridiplantae	Streptophyta	Magnoliopsida	Lamiales	Bignoniaceae	Rhodocolea	Rhodocolea boivinii	species	Rhodocolea boivinii	2076
260320	Viridiplantae	Streptophyta	Magnoliopsida	Lamiales	Bignoniaceae	Rhodocolea	Rhodocolea involucrata	species	Rhodocolea involucrata	3143
1776926	Viridiplantae	Streptophyta	Magnoliopsida	Lamiales	Bignoniaceae	Rhodocolea	Rhodocolea perrieri	species	Rhodocolea perrieri	2213
1776948	Viridiplantae	Streptophyta	Magnoliopsida	Lamiales	Bignoniaceae	Rhodocolea	Rhodocolea aff. humblotiana SB-2016	species	Rhodocolea aff. humblotiana SB-2016	4107
1776924	Viridiplantae	Streptophyta	Magnoliopsida	Lamiales	Bignoniaceae	Rhodocolea	Rhodocolea compressa	species	Rhodocolea compressa	365
260321	Viridiplantae	Streptophyta	Magnoliopsida	Lamiales	Bignoniaceae	Rhodocolea	Rhodocolea racemosa	species	Rhodocolea racemosa	3286
1776925	Viridiplantae	Streptophyta	Magnoliopsida	Lamiales	Bignoniaceae	Rhodocolea	Rhodocolea magnifica	species	Rhodocolea magnifica	1893
1776908	Viridiplantae	Streptophyta	Magnoliopsida	Lamiales	Bignoniaceae	Ophiocolea	Ophiocolea comorensis	species	Ophiocolea comorensis	4481
83949	Viridiplantae	Streptophyta	Magnoliopsida	Lamiales	Bignoniaceae	Ophiocolea	Ophiocolea floribunda	species	Ophiocolea floribunda	12036
1776912	Viridiplantae	Streptophyta	Magnoliopsida	Lamiales	Bignoniaceae	Ophiocolea	Ophiocolea ratovosonii	species	Ophiocolea ratovosonii	2247
680243	Viridiplantae	Streptophyta	Magnoliopsida	Lamiales	Bignoniaceae	Ophiocolea	Ophiocolea sp. Zjhra 939	species	Ophiocolea sp. Zjhra 939	1948
1776936	Viridiplantae	Streptophyta	Magnoliopsida	Lamiales	Bignoniaceae	Ophiocolea	Ophiocolea sp. SB-2016	species	Ophiocolea sp. SB-2016	1884
1776937	Viridiplantae	Streptophyta	Magnoliopsida	Lamiales	Bignoniaceae	Ophiocolea	Ophiocolea sp. 1 SB-2016	species	Ophiocolea sp. 1 SB-2016	986
1776935	Viridiplantae	Streptophyta	Magnoliopsida	Lamiales	Bignoniaceae	Ophiocolea	Ophiocolea aff. floribunda SB-2016	species	Ophiocolea aff. floribunda SB-2016	3456
1776911	Viridiplantae	Streptophyta	Magnoliopsida	Lamiales	Bignoniaceae	Ophiocolea	Ophiocolea pauciflora	species	Ophiocolea pauciflora	2917
1776910	Viridiplantae	Streptophyta	Magnoliopsida	Lamiales	Bignoniaceae	Ophiocolea	Ophiocolea decaryi	species	Ophiocolea decaryi	457
1776909	Viridiplantae	Streptophyta	Magnoliopsida	Lamiales	Bignoniaceae	Ophiocolea	Ophiocolea darainensis	species	Ophiocolea darainensis	2339
1776921	Viridiplantae	Streptophyta	Magnoliopsida	Lamiales	Bignoniaceae	Phylloctenium	Phylloctenium decaryanum	species	Phylloctenium decaryanum	2277
1776947	Viridiplantae	Streptophyta	Magnoliopsida	Lamiales	Bignoniaceae	Phylloctenium	Phylloctenium sp. 1 SB-2016	species	Phylloctenium sp. 1 SB-2016	423
1776953	Viridiplantae	Streptophyta	Magnoliopsida	Lamiales	Bignoniaceae	Phylloctenium	Phylloctenium sp. SB-2016	species	Phylloctenium sp. SB-2016	1526
70070	Viridiplantae	Streptophyta	Magnoliopsida	Lamiales	Bignoniaceae	Kigelia	Kigelia africana	species	Kigelia africana	34876
1354278	Viridiplantae	Streptophyta	Magnoliopsida	Lamiales	Bignoniaceae	Radermachera	Radermachera sinica	species	Radermachera sinica	8672
83957	Viridiplantae	Streptophyta	Magnoliopsida	Lamiales	Bignoniaceae	Radermachera	Radermachera frondosa	species	Radermachera frondosa	7926
1401049	Viridiplantae	Streptophyta	Magnoliopsida	Lamiales	Bignoniaceae	Radermachera	Radermachera xylocarpa	species	Radermachera xylocarpa	1766
2484182	Viridiplantae	Streptophyta	Magnoliopsida	Lamiales	Bignoniaceae	Radermachera	Radermachera quadripinnata	species	Radermachera quadripinnata	976
1679337	Viridiplantae	Streptophyta	Magnoliopsida	Lamiales	Bignoniaceae	Radermachera	Radermachera microcalyx	species	Radermachera microcalyx	3401
1840397	Viridiplantae	Streptophyta	Magnoliopsida	Lamiales	Bignoniaceae	Radermachera	Radermachera pinnata	species	Radermachera pinnata	1704
1818592	Viridiplantae	Streptophyta	Magnoliopsida	Lamiales	Bignoniaceae	Radermachera	Radermachera hainanensis	species	Radermachera hainanensis	570
1523246	Viridiplantae	Streptophyta	Magnoliopsida	Lamiales	Bignoniaceae	Radermachera	Radermachera sp. SM-2014	species	Radermachera sp. SM-2014	454
680229	Viridiplantae	Streptophyta	Magnoliopsida	Lamiales	Bignoniaceae	Tecomella	Tecomella undulata	species	Tecomella undulata	37177
1090621	Viridiplantae	Streptophyta	Magnoliopsida	Lamiales	Bignoniaceae	Stereospermum	Stereospermum colais	species	Stereospermum colais	7451
2600582	Viridiplantae	Streptophyta	Magnoliopsida	Lamiales	Bignoniaceae	Stereospermum	Stereospermum colais	varietas	Stereospermum colais var. shendurunii	856
2600581	Viridiplantae	Streptophyta	Magnoliopsida	Lamiales	Bignoniaceae	Stereospermum	Stereospermum colais	varietas	Stereospermum colais var. colais	697
1401050	Viridiplantae	Streptophyta	Magnoliopsida	Lamiales	Bignoniaceae	Stereospermum	Stereospermum chelonoides	species	Stereospermum chelonoides	695
1401051	Viridiplantae	Streptophyta	Magnoliopsida	Lamiales	Bignoniaceae	Stereospermum	Stereospermum tetragonum	species	Stereospermum tetragonum	2077
260325	Viridiplantae	Streptophyta	Magnoliopsida	Lamiales	Bignoniaceae	Stereospermum	Stereospermum euphorioides	species	Stereospermum euphorioides	2991
260326	Viridiplantae	Streptophyta	Magnoliopsida	Lamiales	Bignoniaceae	Stereospermum	Stereospermum nematocarpum	species	Stereospermum nematocarpum	6352
1776927	Viridiplantae	Streptophyta	Magnoliopsida	Lamiales	Bignoniaceae	Stereospermum	Stereospermum hildebrandtii	species	Stereospermum hildebrandtii	1723
1776928	Viridiplantae	Streptophyta	Magnoliopsida	Lamiales	Bignoniaceae	Stereospermum	Stereospermum longiflorum	species	Stereospermum longiflorum	1719
1218914	Viridiplantae	Streptophyta	Magnoliopsida	Lamiales	Bignoniaceae	Stereospermum	Stereospermum neuranthum	species	Stereospermum neuranthum	2309
1818593	Viridiplantae	Streptophyta	Magnoliopsida	Lamiales	Bignoniaceae	Stereospermum	Stereospermum annamense	species	Stereospermum annamense	2826
1526304	Viridiplantae	Streptophyta	Magnoliopsida	Lamiales	Bignoniaceae	Stereospermum	Stereospermum fimbriatum	species	Stereospermum fimbriatum	2075
1304310	Viridiplantae	Streptophyta	Magnoliopsida	Lamiales	Bignoniaceae	Stereospermum	Stereospermum tomentosum	species	Stereospermum tomentosum	537
1818594	Viridiplantae	Streptophyta	Magnoliopsida	Lamiales	Bignoniaceae	Stereospermum	Stereospermum cylindricum	species	Stereospermum cylindricum	2820
2600583	Viridiplantae	Streptophyta	Magnoliopsida	Lamiales	Bignoniaceae	Stereospermum	Stereospermum suaveolens	species	Stereospermum suaveolens	1553
1237820	Viridiplantae	Streptophyta	Magnoliopsida	Lamiales	Bignoniaceae	Stereospermum	Stereospermum kunthianum	species	Stereospermum kunthianum	1323
1818841	Viridiplantae	Streptophyta	Magnoliopsida	Lamiales	Bignoniaceae	Stereospermum	Stereospermum binhchauensis	species	Stereospermum binhchauensis	570
1304956	Viridiplantae	Streptophyta	Magnoliopsida	Lamiales	Bignoniaceae	Stereospermum	Stereospermum sp. Mada31	species	Stereospermum sp. Mada31	530
1776933	Viridiplantae	Streptophyta	Magnoliopsida	Lamiales	Bignoniaceae	Fernandoa	Fernandoa sp. 2 SB-2016	species	Fernandoa sp. 2 SB-2016	3862
1776934	Viridiplantae	Streptophyta	Magnoliopsida	Lamiales	Bignoniaceae	Fernandoa	Fernandoa sp. 3 SB-2016	species	Fernandoa sp. 3 SB-2016	2744
1776932	Viridiplantae	Streptophyta	Magnoliopsida	Lamiales	Bignoniaceae	Fernandoa	Fernandoa sp. 1 SB-2016	species	Fernandoa sp. 1 SB-2016	711
260311	Viridiplantae	Streptophyta	Magnoliopsida	Lamiales	Bignoniaceae	Fernandoa	Fernandoa madagascariensis	species	Fernandoa madagascariensis	5139
1776907	Viridiplantae	Streptophyta	Magnoliopsida	Lamiales	Bignoniaceae	Fernandoa	Fernandoa macrantha	species	Fernandoa macrantha	2218
1304311	Viridiplantae	Streptophyta	Magnoliopsida	Lamiales	Bignoniaceae	Fernandoa	Fernandoa coccinea	species	Fernandoa coccinea	2574
1237583	Viridiplantae	Streptophyta	Magnoliopsida	Lamiales	Bignoniaceae	Fernandoa	Fernandoa magnifica	species	Fernandoa magnifica	1323
1818589	Viridiplantae	Streptophyta	Magnoliopsida	Lamiales	Bignoniaceae	Fernandoa	Fernandoa adenophylla	species	Fernandoa adenophylla	1929
1818590	Viridiplantae	Streptophyta	Magnoliopsida	Lamiales	Bignoniaceae	Fernandoa	Fernandoa bracteata	species	Fernandoa bracteata	1413
1818591	Viridiplantae	Streptophyta	Magnoliopsida	Lamiales	Bignoniaceae	Fernandoa	Fernandoa serrata	species	Fernandoa serrata	1413
211926	Viridiplantae	Streptophyta	Magnoliopsida	Lamiales	Bignoniaceae	Spathodea	Spathodea campanulata	species	Spathodea campanulata	58673
1489749	Viridiplantae	Streptophyta	Magnoliopsida	Lamiales	Bignoniaceae	Markhamia	Markhamia stipulata	species	Markhamia stipulata	14850
1818586	Viridiplantae	Streptophyta	Magnoliopsida	Lamiales	Bignoniaceae	Markhamia	Markhamia stipulata	varietas	Markhamia stipulata var. kerrii	1413
1818587	Viridiplantae	Streptophyta	Magnoliopsida	Lamiales	Bignoniaceae	Markhamia	Markhamia stipulata	varietas	Markhamia stipulata var. canaense	1413
1812043	Viridiplantae	Streptophyta	Magnoliopsida	Lamiales	Bignoniaceae	Markhamia	Markhamia stipulata	varietas	Markhamia stipulata var. pierrei	570
1548301	Viridiplantae	Streptophyta	Magnoliopsida	Lamiales	Bignoniaceae	Markhamia	Markhamia lutea	species	Markhamia lutea	696
260312	Viridiplantae	Streptophyta	Magnoliopsida	Lamiales	Bignoniaceae	Markhamia	Markhamia platycalyx	species	Markhamia platycalyx	3945
211922	Viridiplantae	Streptophyta	Magnoliopsida	Lamiales	Bignoniaceae	Markhamia	Markhamia acuminata	species	Markhamia acuminata	1889
992733	Viridiplantae	Streptophyta	Magnoliopsida	Lamiales	Bignoniaceae	Markhamia	Markhamia zanzibarica	species	Markhamia zanzibarica	1323
1237616	Viridiplantae	Streptophyta	Magnoliopsida	Lamiales	Bignoniaceae	Markhamia	Markhamia obtusifolia	species	Markhamia obtusifolia	1323
379285	Viridiplantae	Streptophyta	Magnoliopsida	Lamiales	Bignoniaceae	Rhigozum	Rhigozum obovatum	species	Rhigozum obovatum	5159
260318	Viridiplantae	Streptophyta	Magnoliopsida	Lamiales	Bignoniaceae	Rhigozum	Rhigozum madagascariense	species	Rhigozum madagascariense	1707
992777	Viridiplantae	Streptophyta	Magnoliopsida	Lamiales	Bignoniaceae	Rhigozum	Rhigozum zambesiacum	species	Rhigozum zambesiacum	1975
429675	Viridiplantae	Streptophyta	Magnoliopsida	Lamiales	Bignoniaceae	Heterophragma	Heterophragma adenophyllum	species	Heterophragma adenophyllum	2990
429660	Viridiplantae	Streptophyta	Magnoliopsida	Lamiales	Bignoniaceae	Catophractes	Catophractes alexandri	species	Catophractes alexandri	2990
241844	Viridiplantae	Streptophyta	Magnoliopsida	Lamiales	Bignoniaceae	Dolichandrone	Dolichandrone spathacea	species	Dolichandrone spathacea	11955
1818588	Viridiplantae	Streptophyta	Magnoliopsida	Lamiales	Bignoniaceae	Dolichandrone	Dolichandrone columnaris	species	Dolichandrone columnaris	1413
1899107	Viridiplantae	Streptophyta	Magnoliopsida	Lamiales	Bignoniaceae	Dolichandrone	Dolichandrone alba	species	Dolichandrone alba	1372
1378001	Viridiplantae	Streptophyta	Magnoliopsida	Lamiales	Bignoniaceae	Dolichandrone	Dolichandrone crispa	species	Dolichandrone crispa	835
211924	Viridiplantae	Streptophyta	Magnoliopsida	Lamiales	Bignoniaceae	Newbouldia	Newbouldia laevis	species	Newbouldia laevis	7471
1898748	Viridiplantae	Streptophyta	Magnoliopsida	Lamiales	Bignoniaceae	Pauldopia	Pauldopia ghorta	species	Pauldopia ghorta	4870
1679409	Viridiplantae	Streptophyta	Magnoliopsida	Lamiales	Bignoniaceae	Mayodendron	Mayodendron igneum	species	Mayodendron igneum	8004
2056448	Viridiplantae	Streptophyta	Magnoliopsida	Lamiales	Bignoniaceae	Adenocalymma	Adenocalymma cristicalyx	species	Adenocalymma cristicalyx	318402
2056452	Viridiplantae	Streptophyta	Magnoliopsida	Lamiales	Bignoniaceae	Adenocalymma	Adenocalymma subspicatum	species	Adenocalymma subspicatum	314756
2099423	Viridiplantae	Streptophyta	Magnoliopsida	Lamiales	Bignoniaceae	Adenocalymma	Adenocalymma hypostictum	species	Adenocalymma hypostictum	147870
2099433	Viridiplantae	Streptophyta	Magnoliopsida	Lamiales	Bignoniaceae	Adenocalymma	Adenocalymma scabriusculum	species	Adenocalymma scabriusculum	161916
1676596	Viridiplantae	Streptophyta	Magnoliopsida	Lamiales	Bignoniaceae	Adenocalymma	Adenocalymma marginatum	species	Adenocalymma marginatum	327656
2099424	Viridiplantae	Streptophyta	Magnoliopsida	Lamiales	Bignoniaceae	Adenocalymma	Adenocalymma juliae	species	Adenocalymma juliae	152415
353922	Viridiplantae	Streptophyta	Magnoliopsida	Lamiales	Bignoniaceae	Adenocalymma	Adenocalymma cymbalum	species	Adenocalymma cymbalum	152856
2099408	Viridiplantae	Streptophyta	Magnoliopsida	Lamiales	Bignoniaceae	Adenocalymma	Adenocalymma apurense	species	Adenocalymma apurense	144722
354011	Viridiplantae	Streptophyta	Magnoliopsida	Lamiales	Bignoniaceae	Adenocalymma	Adenocalymma cladotrichum	species	Adenocalymma cladotrichum	158091
2056444	Viridiplantae	Streptophyta	Magnoliopsida	Lamiales	Bignoniaceae	Adenocalymma	Adenocalymma allamandiflorum	species	Adenocalymma allamandiflorum	319339
2099415	Viridiplantae	Streptophyta	Magnoliopsida	Lamiales	Bignoniaceae	Adenocalymma	Adenocalymma coriaceum	species	Adenocalymma coriaceum	163896
2056449	Viridiplantae	Streptophyta	Magnoliopsida	Lamiales	Bignoniaceae	Adenocalymma	Adenocalymma hatschbachii	species	Adenocalymma hatschbachii	473399
2099434	Viridiplantae	Streptophyta	Magnoliopsida	Lamiales	Bignoniaceae	Adenocalymma	Adenocalymma schomburgkii	species	Adenocalymma schomburgkii	140740
2099428	Viridiplantae	Streptophyta	Magnoliopsida	Lamiales	Bignoniaceae	Adenocalymma	Adenocalymma nodosum	species	Adenocalymma nodosum	315582
2099418	Viridiplantae	Streptophyta	Magnoliopsida	Lamiales	Bignoniaceae	Adenocalymma	Adenocalymma dusenii	species	Adenocalymma dusenii	154483
2099416	Viridiplantae	Streptophyta	Magnoliopsida	Lamiales	Bignoniaceae	Adenocalymma	Adenocalymma dichilum	species	Adenocalymma dichilum	148847
2099417	Viridiplantae	Streptophyta	Magnoliopsida	Lamiales	Bignoniaceae	Adenocalymma	Adenocalymma divaricatum	species	Adenocalymma divaricatum	317290
353925	Viridiplantae	Streptophyta	Magnoliopsida	Lamiales	Bignoniaceae	Adenocalymma	Adenocalymma subincanum	species	Adenocalymma subincanum	118015
2056446	Viridiplantae	Streptophyta	Magnoliopsida	Lamiales	Bignoniaceae	Adenocalymma	Adenocalymma biternatum	species	Adenocalymma biternatum	314626
2099405	Viridiplantae	Streptophyta	Magnoliopsida	Lamiales	Bignoniaceae	Adenocalymma	Adenocalymma acutissimum	species	Adenocalymma acutissimum	474190
354008	Viridiplantae	Streptophyta	Magnoliopsida	Lamiales	Bignoniaceae	Adenocalymma	Adenocalymma adenophorum	species	Adenocalymma adenophorum	145695
2056450	Viridiplantae	Streptophyta	Magnoliopsida	Lamiales	Bignoniaceae	Adenocalymma	Adenocalymma pedunculatum	species	Adenocalymma pedunculatum	316784
2099413	Viridiplantae	Streptophyta	Magnoliopsida	Lamiales	Bignoniaceae	Adenocalymma	Adenocalymma cinereum	species	Adenocalymma cinereum	156320
2056451	Viridiplantae	Streptophyta	Magnoliopsida	Lamiales	Bignoniaceae	Adenocalymma	Adenocalymma peregrinum	species	Adenocalymma peregrinum	322390
2099409	Viridiplantae	Streptophyta	Magnoliopsida	Lamiales	Bignoniaceae	Adenocalymma	Adenocalymma calcareum	species	Adenocalymma calcareum	122938
2099404	Viridiplantae	Streptophyta	Magnoliopsida	Lamiales	Bignoniaceae	Adenocalymma	Adenocalymma ackermannii	species	Adenocalymma ackermannii	151355
2099420	Viridiplantae	Streptophyta	Magnoliopsida	Lamiales	Bignoniaceae	Adenocalymma	Adenocalymma gracielzae	species	Adenocalymma gracielzae	156418
1779341	Viridiplantae	Streptophyta	Magnoliopsida	Lamiales	Bignoniaceae	Adenocalymma	Adenocalymma flaviflorum	species	Adenocalymma flaviflorum	141453
2056447	Viridiplantae	Streptophyta	Magnoliopsida	Lamiales	Bignoniaceae	Adenocalymma	Adenocalymma bracteatum	species	Adenocalymma bracteatum	319450
2099430	Viridiplantae	Streptophyta	Magnoliopsida	Lamiales	Bignoniaceae	Adenocalymma	Adenocalymma paulistarum	species	Adenocalymma paulistarum	141956
2099419	Viridiplantae	Streptophyta	Magnoliopsida	Lamiales	Bignoniaceae	Adenocalymma	Adenocalymma gibbosum	species	Adenocalymma gibbosum	144401
2099436	Viridiplantae	Streptophyta	Magnoliopsida	Lamiales	Bignoniaceae	Adenocalymma	Adenocalymma subsessilifolium	species	Adenocalymma subsessilifolium	155925
353924	Viridiplantae	Streptophyta	Magnoliopsida	Lamiales	Bignoniaceae	Adenocalymma	Adenocalymma salmoneum	species	Adenocalymma salmoneum	68496
1005653	Viridiplantae	Streptophyta	Magnoliopsida	Lamiales	Bignoniaceae	Adenocalymma	Adenocalymma validum	species	Adenocalymma validum	150877
2099437	Viridiplantae	Streptophyta	Magnoliopsida	Lamiales	Bignoniaceae	Adenocalymma	Adenocalymma trifoliatum	species	Adenocalymma trifoliatum	322047
2099438	Viridiplantae	Streptophyta	Magnoliopsida	Lamiales	Bignoniaceae	Adenocalymma	Adenocalymma ubatubense	species	Adenocalymma ubatubense	116171
2056445	Viridiplantae	Streptophyta	Magnoliopsida	Lamiales	Bignoniaceae	Adenocalymma	Adenocalymma aurantiacum	species	Adenocalymma aurantiacum	318814
2099421	Viridiplantae	Streptophyta	Magnoliopsida	Lamiales	Bignoniaceae	Adenocalymma	Adenocalymma grandifolium	species	Adenocalymma grandifolium	147652
2099426	Viridiplantae	Streptophyta	Magnoliopsida	Lamiales	Bignoniaceae	Adenocalymma	Adenocalymma macrophyllum	species	Adenocalymma macrophyllum	152303
354012	Viridiplantae	Streptophyta	Magnoliopsida	Lamiales	Bignoniaceae	Adenocalymma	Adenocalymma magnificum	species	Adenocalymma magnificum	9858
1779345	Viridiplantae	Streptophyta	Magnoliopsida	Lamiales	Bignoniaceae	Adenocalymma	Adenocalymma tanaeciicarpum	species	Adenocalymma tanaeciicarpum	2867
353923	Viridiplantae	Streptophyta	Magnoliopsida	Lamiales	Bignoniaceae	Adenocalymma	Adenocalymma impressum	species	Adenocalymma impressum	2838
2099432	Viridiplantae	Streptophyta	Magnoliopsida	Lamiales	Bignoniaceae	Adenocalymma	Adenocalymma saulense	species	Adenocalymma saulense	3423
354009	Viridiplantae	Streptophyta	Magnoliopsida	Lamiales	Bignoniaceae	Adenocalymma	Adenocalymma bracteosum	species	Adenocalymma bracteosum	7755
2099407	Viridiplantae	Streptophyta	Magnoliopsida	Lamiales	Bignoniaceae	Adenocalymma	Adenocalymma apparicianum	species	Adenocalymma apparicianum	2836
2099431	Viridiplantae	Streptophyta	Magnoliopsida	Lamiales	Bignoniaceae	Adenocalymma	Adenocalymma pubescens	species	Adenocalymma pubescens	155385
2099414	Viridiplantae	Streptophyta	Magnoliopsida	Lamiales	Bignoniaceae	Adenocalymma	Adenocalymma contractum	species	Adenocalymma contractum	3437
2099439	Viridiplantae	Streptophyta	Magnoliopsida	Lamiales	Bignoniaceae	Adenocalymma	Adenocalymma velutinum	species	Adenocalymma velutinum	6299
2099411	Viridiplantae	Streptophyta	Magnoliopsida	Lamiales	Bignoniaceae	Adenocalymma	Adenocalymma chocoense	species	Adenocalymma chocoense	2861
354013	Viridiplantae	Streptophyta	Magnoliopsida	Lamiales	Bignoniaceae	Adenocalymma	Adenocalymma moringifolium	species	Adenocalymma moringifolium	5328
2099429	Viridiplantae	Streptophyta	Magnoliopsida	Lamiales	Bignoniaceae	Adenocalymma	Adenocalymma patulum	species	Adenocalymma patulum	3199
353921	Viridiplantae	Streptophyta	Magnoliopsida	Lamiales	Bignoniaceae	Adenocalymma	Adenocalymma bracteolatum	species	Adenocalymma bracteolatum	6272
2099412	Viridiplantae	Streptophyta	Magnoliopsida	Lamiales	Bignoniaceae	Adenocalymma	Adenocalymma cidii	species	Adenocalymma cidii	3439
354010	Viridiplantae	Streptophyta	Magnoliopsida	Lamiales	Bignoniaceae	Adenocalymma	Adenocalymma campicola	species	Adenocalymma campicola	2836
1779342	Viridiplantae	Streptophyta	Magnoliopsida	Lamiales	Bignoniaceae	Adenocalymma	Adenocalymma longilineum	species	Adenocalymma longilineum	3438
2099422	Viridiplantae	Streptophyta	Magnoliopsida	Lamiales	Bignoniaceae	Adenocalymma	Adenocalymma hirtum	species	Adenocalymma hirtum	3429
2604103	Viridiplantae	Streptophyta	Magnoliopsida	Lamiales	Bignoniaceae	Adenocalymma	Adenocalymma trichocladum	species	Adenocalymma trichocladum	2499
2099427	Viridiplantae	Streptophyta	Magnoliopsida	Lamiales	Bignoniaceae	Adenocalymma	Adenocalymma nervosum	species	Adenocalymma nervosum	571
2099410	Viridiplantae	Streptophyta	Magnoliopsida	Lamiales	Bignoniaceae	Adenocalymma	Adenocalymma cauliflorum	species	Adenocalymma cauliflorum	84939
1779344	Viridiplantae	Streptophyta	Magnoliopsida	Lamiales	Bignoniaceae	Adenocalymma	Adenocalymma racemosum	species	Adenocalymma racemosum	2859
2099435	Viridiplantae	Streptophyta	Magnoliopsida	Lamiales	Bignoniaceae	Adenocalymma	Adenocalymma sessile	species	Adenocalymma sessile	3435
2099425	Viridiplantae	Streptophyta	Magnoliopsida	Lamiales	Bignoniaceae	Adenocalymma	Adenocalymma lineare	species	Adenocalymma lineare	3438
2099406	Viridiplantae	Streptophyta	Magnoliopsida	Lamiales	Bignoniaceae	Adenocalymma	Adenocalymma apetiolatum	species	Adenocalymma apetiolatum	3235
1504163	Viridiplantae	Streptophyta	Magnoliopsida	Lamiales	Bignoniaceae	Adenocalymma	Adenocalymma inundatum	species	Adenocalymma inundatum	1323
2054432	Viridiplantae	Streptophyta	Magnoliopsida	Lamiales	Bignoniaceae	Adenocalymma	Adenocalymma inundatum	varietas	Adenocalymma inundatum var. surinamense	942
2099441	Viridiplantae	Streptophyta	Magnoliopsida	Lamiales	Bignoniaceae	Adenocalymma	Adenocalymma sp. G.S. Franca 341	species	Adenocalymma sp. G.S. Franca 341	2860
2358313	Viridiplantae	Streptophyta	Magnoliopsida	Lamiales	Bignoniaceae	Amphilophium	Amphilophium dusenianum	species	Amphilophium dusenianum	553332
2358322	Viridiplantae	Streptophyta	Magnoliopsida	Lamiales	Bignoniaceae	Amphilophium	Amphilophium steyermarkii	species	Amphilophium steyermarkii	556521
2358325	Viridiplantae	Streptophyta	Magnoliopsida	Lamiales	Bignoniaceae	Amphilophium	Amphilophium gnaphalanthum	species	Amphilophium gnaphalanthum	528036
2358316	Viridiplantae	Streptophyta	Magnoliopsida	Lamiales	Bignoniaceae	Amphilophium	Amphilophium lactiflorum	species	Amphilophium lactiflorum	530055
545665	Viridiplantae	Streptophyta	Magnoliopsida	Lamiales	Bignoniaceae	Amphilophium	Amphilophium carolinae	species	Amphilophium carolinae	553549
353974	Viridiplantae	Streptophyta	Magnoliopsida	Lamiales	Bignoniaceae	Amphilophium	Amphilophium frutescens	species	Amphilophium frutescens	65549
2358312	Viridiplantae	Streptophyta	Magnoliopsida	Lamiales	Bignoniaceae	Amphilophium	Amphilophium dolichoides	species	Amphilophium dolichoides	553476
2358309	Viridiplantae	Streptophyta	Magnoliopsida	Lamiales	Bignoniaceae	Amphilophium	Amphilophium bracteatum	species	Amphilophium bracteatum	62214
2358320	Viridiplantae	Streptophyta	Magnoliopsida	Lamiales	Bignoniaceae	Amphilophium	Amphilophium pilosum	species	Amphilophium pilosum	553329
354032	Viridiplantae	Streptophyta	Magnoliopsida	Lamiales	Bignoniaceae	Amphilophium	Amphilophium crucigerum	species	Amphilophium crucigerum	68251
353927	Viridiplantae	Streptophyta	Magnoliopsida	Lamiales	Bignoniaceae	Amphilophium	Amphilophium paniculatum	species	Amphilophium paniculatum	622739
2358314	Viridiplantae	Streptophyta	Magnoliopsida	Lamiales	Bignoniaceae	Amphilophium	Amphilophium ecuadorense	species	Amphilophium ecuadorense	552627
2358323	Viridiplantae	Streptophyta	Magnoliopsida	Lamiales	Bignoniaceae	Amphilophium	Amphilophium chocoense	species	Amphilophium chocoense	533097
353984	Viridiplantae	Streptophyta	Magnoliopsida	Lamiales	Bignoniaceae	Amphilophium	Amphilophium rodriguesii	species	Amphilophium rodriguesii	65840
353983	Viridiplantae	Streptophyta	Magnoliopsida	Lamiales	Bignoniaceae	Amphilophium	Amphilophium nunezii	species	Amphilophium nunezii	63841
353981	Viridiplantae	Streptophyta	Magnoliopsida	Lamiales	Bignoniaceae	Amphilophium	Amphilophium bauhinioides	species	Amphilophium bauhinioides	69094
2358324	Viridiplantae	Streptophyta	Magnoliopsida	Lamiales	Bignoniaceae	Amphilophium	Amphilophium cuneifolium	species	Amphilophium cuneifolium	533385
2358308	Viridiplantae	Streptophyta	Magnoliopsida	Lamiales	Bignoniaceae	Amphilophium	Amphilophium blanchetii	species	Amphilophium blanchetii	62241
1115802	Viridiplantae	Streptophyta	Magnoliopsida	Lamiales	Bignoniaceae	Amphilophium	Amphilophium buccinatorium	species	Amphilophium buccinatorium	63705
353975	Viridiplantae	Streptophyta	Magnoliopsida	Lamiales	Bignoniaceae	Amphilophium	Amphilophium granulosum	species	Amphilophium granulosum	65784
2358315	Viridiplantae	Streptophyta	Magnoliopsida	Lamiales	Bignoniaceae	Amphilophium	Amphilophium glaziovii	species	Amphilophium glaziovii	62241
2358319	Viridiplantae	Streptophyta	Magnoliopsida	Lamiales	Bignoniaceae	Amphilophium	Amphilophium perbracteatum	species	Amphilophium perbracteatum	62256
353971	Viridiplantae	Streptophyta	Magnoliopsida	Lamiales	Bignoniaceae	Amphilophium	Amphilophium magnoliifolium	species	Amphilophium magnoliifolium	66107
353926	Viridiplantae	Streptophyta	Magnoliopsida	Lamiales	Bignoniaceae	Amphilophium	Amphilophium aschersonii	species	Amphilophium aschersonii	63146
2358318	Viridiplantae	Streptophyta	Magnoliopsida	Lamiales	Bignoniaceae	Amphilophium	Amphilophium pannosum	species	Amphilophium pannosum	60285
2358307	Viridiplantae	Streptophyta	Magnoliopsida	Lamiales	Bignoniaceae	Amphilophium	Amphilophium arenarium	species	Amphilophium arenarium	62217
2358321	Viridiplantae	Streptophyta	Magnoliopsida	Lamiales	Bignoniaceae	Amphilophium	Amphilophium sandwithii	species	Amphilophium sandwithii	60305
353970	Viridiplantae	Streptophyta	Magnoliopsida	Lamiales	Bignoniaceae	Amphilophium	Amphilophium elongatum	species	Amphilophium elongatum	67408
353972	Viridiplantae	Streptophyta	Magnoliopsida	Lamiales	Bignoniaceae	Amphilophium	Amphilophium parkeri	species	Amphilophium parkeri	64985
2358317	Viridiplantae	Streptophyta	Magnoliopsida	Lamiales	Bignoniaceae	Amphilophium	Amphilophium laxiflorum	species	Amphilophium laxiflorum	62229
2358310	Viridiplantae	Streptophyta	Magnoliopsida	Lamiales	Bignoniaceae	Amphilophium	Amphilophium cremersii	species	Amphilophium cremersii	62235
2358311	Viridiplantae	Streptophyta	Magnoliopsida	Lamiales	Bignoniaceae	Amphilophium	Amphilophium dasytrichum	species	Amphilophium dasytrichum	60249
353931	Viridiplantae	Streptophyta	Magnoliopsida	Lamiales	Bignoniaceae	Anemopaegma	Anemopaegma oligoneuron	species	Anemopaegma oligoneuron	504964
2029555	Viridiplantae	Streptophyta	Magnoliopsida	Lamiales	Bignoniaceae	Anemopaegma	Anemopaegma chamberlaynii	species	Anemopaegma chamberlaynii	506799
353929	Viridiplantae	Streptophyta	Magnoliopsida	Lamiales	Bignoniaceae	Anemopaegma	Anemopaegma foetidum	species	Anemopaegma foetidum	505894
2029656	Viridiplantae	Streptophyta	Magnoliopsida	Lamiales	Bignoniaceae	Anemopaegma	Anemopaegma album	species	Anemopaegma album	505479
2358327	Viridiplantae	Streptophyta	Magnoliopsida	Lamiales	Bignoniaceae	Anemopaegma	Anemopaegma prostratum	species	Anemopaegma prostratum	566613
2029556	Viridiplantae	Streptophyta	Magnoliopsida	Lamiales	Bignoniaceae	Anemopaegma	Anemopaegma arvense	species	Anemopaegma arvense	841182
353932	Viridiplantae	Streptophyta	Magnoliopsida	Lamiales	Bignoniaceae	Anemopaegma	Anemopaegma robustum	species	Anemopaegma robustum	4656
1123435	Viridiplantae	Streptophyta	Magnoliopsida	Lamiales	Bignoniaceae	Anemopaegma	Anemopaegma orbiculatum	species	Anemopaegma orbiculatum	4645
353928	Viridiplantae	Streptophyta	Magnoliopsida	Lamiales	Bignoniaceae	Anemopaegma	Anemopaegma floridum	species	Anemopaegma floridum	2878
353930	Viridiplantae	Streptophyta	Magnoliopsida	Lamiales	Bignoniaceae	Anemopaegma	Anemopaegma laeve	species	Anemopaegma laeve	3655
2029554	Viridiplantae	Streptophyta	Magnoliopsida	Lamiales	Bignoniaceae	Anemopaegma	Anemopaegma glaucum	species	Anemopaegma glaucum	675046
2029557	Viridiplantae	Streptophyta	Magnoliopsida	Lamiales	Bignoniaceae	Anemopaegma	Anemopaegma acutifolium	species	Anemopaegma acutifolium	675522
680233	Viridiplantae	Streptophyta	Magnoliopsida	Lamiales	Bignoniaceae	Anemopaegma	Anemopaegma parkeri	species	Anemopaegma parkeri	3034
1475370	Viridiplantae	Streptophyta	Magnoliopsida	Lamiales	Bignoniaceae	Anemopaegma	Anemopaegma chrysanthum	species	Anemopaegma chrysanthum	381
353977	Viridiplantae	Streptophyta	Magnoliopsida	Lamiales	Bignoniaceae	Dolichandra	Dolichandra cynanchoides	species	Dolichandra cynanchoides	480884
73871	Viridiplantae	Streptophyta	Magnoliopsida	Lamiales	Bignoniaceae	Dolichandra	Dolichandra unguis-cati	species	Dolichandra unguis-cati	43334
354006	Viridiplantae	Streptophyta	Magnoliopsida	Lamiales	Bignoniaceae	Dolichandra	Dolichandra quadrivalvis	species	Dolichandra quadrivalvis	18129
1475419	Viridiplantae	Streptophyta	Magnoliopsida	Lamiales	Bignoniaceae	Dolichandra	Dolichandra uncata	species	Dolichandra uncata	7655
1676597	Viridiplantae	Streptophyta	Magnoliopsida	Lamiales	Bignoniaceae	Dolichandra	Dolichandra chodatii	species	Dolichandra chodatii	6784
1676600	Viridiplantae	Streptophyta	Magnoliopsida	Lamiales	Bignoniaceae	Dolichandra	Dolichandra unguiculata	species	Dolichandra unguiculata	7520
1548300	Viridiplantae	Streptophyta	Magnoliopsida	Lamiales	Bignoniaceae	Dolichandra	Dolichandra dentata	species	Dolichandra dentata	4464
1676599	Viridiplantae	Streptophyta	Magnoliopsida	Lamiales	Bignoniaceae	Dolichandra	Dolichandra hispida	species	Dolichandra hispida	4936
354020	Viridiplantae	Streptophyta	Magnoliopsida	Lamiales	Bignoniaceae	Dolichandra	Dolichandra steyermarkii	species	Dolichandra steyermarkii	2811
353963	Viridiplantae	Streptophyta	Magnoliopsida	Lamiales	Bignoniaceae	Tanaecium	Tanaecium tetragonolobum	species	Tanaecium tetragonolobum	313705
354022	Viridiplantae	Streptophyta	Magnoliopsida	Lamiales	Bignoniaceae	Tanaecium	Tanaecium pyramidatum	species	Tanaecium pyramidatum	18954
353934	Viridiplantae	Streptophyta	Magnoliopsida	Lamiales	Bignoniaceae	Tanaecium	Tanaecium bilabiatum	species	Tanaecium bilabiatum	5067
354058	Viridiplantae	Streptophyta	Magnoliopsida	Lamiales	Bignoniaceae	Tanaecium	Tanaecium crucigerum	species	Tanaecium crucigerum	4217
354041	Viridiplantae	Streptophyta	Magnoliopsida	Lamiales	Bignoniaceae	Tanaecium	Tanaecium caudiculatum	species	Tanaecium caudiculatum	5339
354053	Viridiplantae	Streptophyta	Magnoliopsida	Lamiales	Bignoniaceae	Tanaecium	Tanaecium xanthophyllum	species	Tanaecium xanthophyllum	4623
1971366	Viridiplantae	Streptophyta	Magnoliopsida	Lamiales	Bignoniaceae	Tanaecium	Tanaecium tetramerum	species	Tanaecium tetramerum	6741
354026	Viridiplantae	Streptophyta	Magnoliopsida	Lamiales	Bignoniaceae	Tanaecium	Tanaecium truncatum	species	Tanaecium truncatum	3513
353951	Viridiplantae	Streptophyta	Magnoliopsida	Lamiales	Bignoniaceae	Tanaecium	Tanaecium revillae	species	Tanaecium revillae	8510
353953	Viridiplantae	Streptophyta	Magnoliopsida	Lamiales	Bignoniaceae	Tanaecium	Tanaecium selloi	species	Tanaecium selloi	4384
2306166	Viridiplantae	Streptophyta	Magnoliopsida	Lamiales	Bignoniaceae	Tanaecium	Tanaecium decorticans	species	Tanaecium decorticans	10144
2604133	Viridiplantae	Streptophyta	Magnoliopsida	Lamiales	Bignoniaceae	Tanaecium	Tanaecium cyrtanthum	species	Tanaecium cyrtanthum	2533
353933	Viridiplantae	Streptophyta	Magnoliopsida	Lamiales	Bignoniaceae	Tanaecium	Tanaecium affine	species	Tanaecium affine	3017
353935	Viridiplantae	Streptophyta	Magnoliopsida	Lamiales	Bignoniaceae	Fridericia	Fridericia platyphylla	species	Fridericia platyphylla	142834
680250	Viridiplantae	Streptophyta	Magnoliopsida	Lamiales	Bignoniaceae	Fridericia	Fridericia dichotoma	species	Fridericia dichotoma	21149
83935	Viridiplantae	Streptophyta	Magnoliopsida	Lamiales	Bignoniaceae	Fridericia	Fridericia pubescens	species	Fridericia pubescens	13458
353949	Viridiplantae	Streptophyta	Magnoliopsida	Lamiales	Bignoniaceae	Fridericia	Fridericia prancei	species	Fridericia prancei	3571
353940	Viridiplantae	Streptophyta	Magnoliopsida	Lamiales	Bignoniaceae	Fridericia	Fridericia dispar	species	Fridericia dispar	6132
353954	Viridiplantae	Streptophyta	Magnoliopsida	Lamiales	Bignoniaceae	Fridericia	Fridericia spicata	species	Fridericia spicata	6093
353958	Viridiplantae	Streptophyta	Magnoliopsida	Lamiales	Bignoniaceae	Fridericia	Fridericia schumanniana	species	Fridericia schumanniana	8503
354075	Viridiplantae	Streptophyta	Magnoliopsida	Lamiales	Bignoniaceae	Fridericia	Fridericia speciosa	species	Fridericia speciosa	4598
2604124	Viridiplantae	Streptophyta	Magnoliopsida	Lamiales	Bignoniaceae	Fridericia	Fridericia parviflora	species	Fridericia parviflora	7579
353945	Viridiplantae	Streptophyta	Magnoliopsida	Lamiales	Bignoniaceae	Fridericia	Fridericia oligantha	species	Fridericia oligantha	6105
353957	Viridiplantae	Streptophyta	Magnoliopsida	Lamiales	Bignoniaceae	Fridericia	Fridericia triplinervia	species	Fridericia triplinervia	2827
2604110	Viridiplantae	Streptophyta	Magnoliopsida	Lamiales	Bignoniaceae	Fridericia	Fridericia bracteolata	species	Fridericia bracteolata	2558
2604130	Viridiplantae	Streptophyta	Magnoliopsida	Lamiales	Bignoniaceae	Fridericia	Fridericia truncata	species	Fridericia truncata	2547
1641884	Viridiplantae	Streptophyta	Magnoliopsida	Lamiales	Bignoniaceae	Fridericia	Fridericia sp. Nogueira 350	species	Fridericia sp. Nogueira 350	3550
680241	Viridiplantae	Streptophyta	Magnoliopsida	Lamiales	Bignoniaceae	Fridericia	Fridericia sp. Folli 1658	species	Fridericia sp. Folli 1658	926
2604068	Viridiplantae	Streptophyta	Magnoliopsida	Lamiales	Bignoniaceae	Fridericia	Fridericia sp. Kaehler 193	species	Fridericia sp. Kaehler 193	2547
2604109	Viridiplantae	Streptophyta	Magnoliopsida	Lamiales	Bignoniaceae	Fridericia	Fridericia bahiensis	species	Fridericia bahiensis	2506
353936	Viridiplantae	Streptophyta	Magnoliopsida	Lamiales	Bignoniaceae	Fridericia	Fridericia chica	species	Fridericia chica	13692
353946	Viridiplantae	Streptophyta	Magnoliopsida	Lamiales	Bignoniaceae	Fridericia	Fridericia patellifera	species	Fridericia patellifera	13629
2604123	Viridiplantae	Streptophyta	Magnoliopsida	Lamiales	Bignoniaceae	Fridericia	Fridericia paradoxa	species	Fridericia paradoxa	5538
353937	Viridiplantae	Streptophyta	Magnoliopsida	Lamiales	Bignoniaceae	Fridericia	Fridericia cinerea	species	Fridericia cinerea	12960
353956	Viridiplantae	Streptophyta	Magnoliopsida	Lamiales	Bignoniaceae	Fridericia	Fridericia trailii	species	Fridericia trailii	3545
871992	Viridiplantae	Streptophyta	Magnoliopsida	Lamiales	Bignoniaceae	Fridericia	Fridericia candicans	species	Fridericia candicans	8497
353950	Viridiplantae	Streptophyta	Magnoliopsida	Lamiales	Bignoniaceae	Fridericia	Fridericia rego	species	Fridericia rego	3541
2604132	Viridiplantae	Streptophyta	Magnoliopsida	Lamiales	Bignoniaceae	Fridericia	Fridericia tynanthoides	species	Fridericia tynanthoides	2486
353944	Viridiplantae	Streptophyta	Magnoliopsida	Lamiales	Bignoniaceae	Fridericia	Fridericia nigrescens	species	Fridericia nigrescens	6077
2604125	Viridiplantae	Streptophyta	Magnoliopsida	Lamiales	Bignoniaceae	Fridericia	Fridericia podopogon	species	Fridericia podopogon	2549
353955	Viridiplantae	Streptophyta	Magnoliopsida	Lamiales	Bignoniaceae	Fridericia	Fridericia subincana	species	Fridericia subincana	3543
2604122	Viridiplantae	Streptophyta	Magnoliopsida	Lamiales	Bignoniaceae	Fridericia	Fridericia nicotianiflora	species	Fridericia nicotianiflora	2554
2604117	Viridiplantae	Streptophyta	Magnoliopsida	Lamiales	Bignoniaceae	Fridericia	Fridericia fanshawei	species	Fridericia fanshawei	4535
1504165	Viridiplantae	Streptophyta	Magnoliopsida	Lamiales	Bignoniaceae	Fridericia	Fridericia florida	species	Fridericia florida	5144
2604121	Viridiplantae	Streptophyta	Magnoliopsida	Lamiales	Bignoniaceae	Fridericia	Fridericia monophylla	species	Fridericia monophylla	5104
2604112	Viridiplantae	Streptophyta	Magnoliopsida	Lamiales	Bignoniaceae	Fridericia	Fridericia celastroides	species	Fridericia celastroides	7017
2604127	Viridiplantae	Streptophyta	Magnoliopsida	Lamiales	Bignoniaceae	Fridericia	Fridericia samydoides	species	Fridericia samydoides	5106
2604116	Viridiplantae	Streptophyta	Magnoliopsida	Lamiales	Bignoniaceae	Fridericia	Fridericia elegans	species	Fridericia elegans	2548
2604128	Viridiplantae	Streptophyta	Magnoliopsida	Lamiales	Bignoniaceae	Fridericia	Fridericia simplex	species	Fridericia simplex	2537
2604113	Viridiplantae	Streptophyta	Magnoliopsida	Lamiales	Bignoniaceae	Fridericia	Fridericia craterophora	species	Fridericia craterophora	6706
1641882	Viridiplantae	Streptophyta	Magnoliopsida	Lamiales	Bignoniaceae	Fridericia	Fridericia erubescens	species	Fridericia erubescens	1006
680240	Viridiplantae	Streptophyta	Magnoliopsida	Lamiales	Bignoniaceae	Fridericia	Fridericia mollissima	species	Fridericia mollissima	5346
2604119	Viridiplantae	Streptophyta	Magnoliopsida	Lamiales	Bignoniaceae	Fridericia	Fridericia formosa	species	Fridericia formosa	2512
353939	Viridiplantae	Streptophyta	Magnoliopsida	Lamiales	Bignoniaceae	Fridericia	Fridericia conjugata	species	Fridericia conjugata	5373
2604129	Viridiplantae	Streptophyta	Magnoliopsida	Lamiales	Bignoniaceae	Fridericia	Fridericia subverticillata	species	Fridericia subverticillata	2536
2604126	Viridiplantae	Streptophyta	Magnoliopsida	Lamiales	Bignoniaceae	Fridericia	Fridericia poeppigii	species	Fridericia poeppigii	2558
353943	Viridiplantae	Streptophyta	Magnoliopsida	Lamiales	Bignoniaceae	Fridericia	Fridericia leucopogon	species	Fridericia leucopogon	5635
353938	Viridiplantae	Streptophyta	Magnoliopsida	Lamiales	Bignoniaceae	Fridericia	Fridericia cinnamomea	species	Fridericia cinnamomea	9085
1779347	Viridiplantae	Streptophyta	Magnoliopsida	Lamiales	Bignoniaceae	Fridericia	Fridericia japurensis	species	Fridericia japurensis	2549
2604114	Viridiplantae	Streptophyta	Magnoliopsida	Lamiales	Bignoniaceae	Fridericia	Fridericia cuneifolia	species	Fridericia cuneifolia	5118
2604120	Viridiplantae	Streptophyta	Magnoliopsida	Lamiales	Bignoniaceae	Fridericia	Fridericia limae	species	Fridericia limae	2536
2604115	Viridiplantae	Streptophyta	Magnoliopsida	Lamiales	Bignoniaceae	Fridericia	Fridericia egensis	species	Fridericia egensis	2550
2604118	Viridiplantae	Streptophyta	Magnoliopsida	Lamiales	Bignoniaceae	Fridericia	Fridericia floribunda	species	Fridericia floribunda	2068
2604111	Viridiplantae	Streptophyta	Magnoliopsida	Lamiales	Bignoniaceae	Fridericia	Fridericia caudigera	species	Fridericia caudigera	2548
2604131	Viridiplantae	Streptophyta	Magnoliopsida	Lamiales	Bignoniaceae	Fridericia	Fridericia tuberculata	species	Fridericia tuberculata	2444
353947	Viridiplantae	Streptophyta	Magnoliopsida	Lamiales	Bignoniaceae	Fridericia	Fridericia pearcei	species	Fridericia pearcei	2101
2604108	Viridiplantae	Streptophyta	Magnoliopsida	Lamiales	Bignoniaceae	Fridericia	Fridericia arthrerion	species	Fridericia arthrerion	2068
1129722	Viridiplantae	Streptophyta	Magnoliopsida	Lamiales	Bignoniaceae	Stizophyllum	Stizophyllum riparium	species	Stizophyllum riparium	50780
354055	Viridiplantae	Streptophyta	Magnoliopsida	Lamiales	Bignoniaceae	Stizophyllum	Stizophyllum inaequilaterum	species	Stizophyllum inaequilaterum	3048
354056	Viridiplantae	Streptophyta	Magnoliopsida	Lamiales	Bignoniaceae	Stizophyllum	Stizophyllum perforatum	species	Stizophyllum perforatum	3796
353996	Viridiplantae	Streptophyta	Magnoliopsida	Lamiales	Bignoniaceae	Mansoa	Mansoa alliacea	species	Mansoa alliacea	15575
1676601	Viridiplantae	Streptophyta	Magnoliopsida	Lamiales	Bignoniaceae	Mansoa	Mansoa onohualcoides	species	Mansoa onohualcoides	3685
354003	Viridiplantae	Streptophyta	Magnoliopsida	Lamiales	Bignoniaceae	Mansoa	Mansoa verrucifera	species	Mansoa verrucifera	5880
2201115	Viridiplantae	Streptophyta	Magnoliopsida	Lamiales	Bignoniaceae	Mansoa	Mansoa ventricosa	species	Mansoa ventricosa	4867
354002	Viridiplantae	Streptophyta	Magnoliopsida	Lamiales	Bignoniaceae	Mansoa	Mansoa standleyi	species	Mansoa standleyi	2847
876366	Viridiplantae	Streptophyta	Magnoliopsida	Lamiales	Bignoniaceae	Mansoa	Mansoa hymenaea	species	Mansoa hymenaea	3737
353998	Viridiplantae	Streptophyta	Magnoliopsida	Lamiales	Bignoniaceae	Mansoa	Mansoa hirsuta	species	Mansoa hirsuta	6102
353997	Viridiplantae	Streptophyta	Magnoliopsida	Lamiales	Bignoniaceae	Mansoa	Mansoa difficilis	species	Mansoa difficilis	6004
354001	Viridiplantae	Streptophyta	Magnoliopsida	Lamiales	Bignoniaceae	Mansoa	Mansoa parvifolia	species	Mansoa parvifolia	2101
354000	Viridiplantae	Streptophyta	Magnoliopsida	Lamiales	Bignoniaceae	Mansoa	Mansoa lanceolata	species	Mansoa lanceolata	3578
354028	Viridiplantae	Streptophyta	Magnoliopsida	Lamiales	Bignoniaceae	Bignonia	Bignonia corymbosa	species	Bignonia corymbosa	68698
83943	Viridiplantae	Streptophyta	Magnoliopsida	Lamiales	Bignoniaceae	Bignonia	Bignonia aequinoctialis	species	Bignonia aequinoctialis	17874
353959	Viridiplantae	Streptophyta	Magnoliopsida	Lamiales	Bignoniaceae	Bignonia	Bignonia capreolata	species	Bignonia capreolata	21078
353965	Viridiplantae	Streptophyta	Magnoliopsida	Lamiales	Bignoniaceae	Bignonia	Bignonia callistegioides	species	Bignonia callistegioides	4702
1400985	Viridiplantae	Streptophyta	Magnoliopsida	Lamiales	Bignoniaceae	Bignonia	Bignonia potosina	species	Bignonia potosina	7889
354059	Viridiplantae	Streptophyta	Magnoliopsida	Lamiales	Bignoniaceae	Bignonia	Bignonia nocturna	species	Bignonia nocturna	4459
354047	Viridiplantae	Streptophyta	Magnoliopsida	Lamiales	Bignoniaceae	Bignonia	Bignonia bracteomana	species	Bignonia bracteomana	7494
1400983	Viridiplantae	Streptophyta	Magnoliopsida	Lamiales	Bignoniaceae	Bignonia	Bignonia convolvuloides	species	Bignonia convolvuloides	7396
353968	Viridiplantae	Streptophyta	Magnoliopsida	Lamiales	Bignoniaceae	Bignonia	Bignonia uleana	species	Bignonia uleana	7335
354016	Viridiplantae	Streptophyta	Magnoliopsida	Lamiales	Bignoniaceae	Bignonia	Bignonia prieurii	species	Bignonia prieurii	3580
354015	Viridiplantae	Streptophyta	Magnoliopsida	Lamiales	Bignoniaceae	Bignonia	Bignonia hyacinthina	species	Bignonia hyacinthina	3862
680235	Viridiplantae	Streptophyta	Magnoliopsida	Lamiales	Bignoniaceae	Bignonia	Bignonia binata	species	Bignonia binata	1628
354051	Viridiplantae	Streptophyta	Magnoliopsida	Lamiales	Bignoniaceae	Bignonia	Bignonia magnifica	species	Bignonia magnifica	2101
353966	Viridiplantae	Streptophyta	Magnoliopsida	Lamiales	Bignoniaceae	Bignonia	Bignonia campanulata	species	Bignonia campanulata	2101
353967	Viridiplantae	Streptophyta	Magnoliopsida	Lamiales	Bignoniaceae	Bignonia	Bignonia sciuripabulum	species	Bignonia sciuripabulum	2101
1125407	Viridiplantae	Streptophyta	Magnoliopsida	Lamiales	Bignoniaceae	Bignonia	Bignonia neoheterophylla	species	Bignonia neoheterophylla	2754
1125406	Viridiplantae	Streptophyta	Magnoliopsida	Lamiales	Bignoniaceae	Bignonia	Bignonia diversifolia	species	Bignonia diversifolia	2848
354071	Viridiplantae	Streptophyta	Magnoliopsida	Lamiales	Bignoniaceae	Cuspidaria	Cuspidaria floribunda	species	Cuspidaria floribunda	142003
354043	Viridiplantae	Streptophyta	Magnoliopsida	Lamiales	Bignoniaceae	Cuspidaria	Cuspidaria cinerea	species	Cuspidaria cinerea	4610
353942	Viridiplantae	Streptophyta	Magnoliopsida	Lamiales	Bignoniaceae	Cuspidaria	Cuspidaria inaequalis	species	Cuspidaria inaequalis	4626
354070	Viridiplantae	Streptophyta	Magnoliopsida	Lamiales	Bignoniaceae	Cuspidaria	Cuspidaria convoluta	species	Cuspidaria convoluta	6975
354072	Viridiplantae	Streptophyta	Magnoliopsida	Lamiales	Bignoniaceae	Cuspidaria	Cuspidaria lateriflora	species	Cuspidaria lateriflora	3838
354073	Viridiplantae	Streptophyta	Magnoliopsida	Lamiales	Bignoniaceae	Cuspidaria	Cuspidaria subincana	species	Cuspidaria subincana	3497
353952	Viridiplantae	Streptophyta	Magnoliopsida	Lamiales	Bignoniaceae	Cuspidaria	Cuspidaria sceptrum	species	Cuspidaria sceptrum	4867
2604106	Viridiplantae	Streptophyta	Magnoliopsida	Lamiales	Bignoniaceae	Cuspidaria	Cuspidaria multiflora	species	Cuspidaria multiflora	3025
1168072	Viridiplantae	Streptophyta	Magnoliopsida	Lamiales	Bignoniaceae	Cuspidaria	Cuspidaria argentea	species	Cuspidaria argentea	2641
2604104	Viridiplantae	Streptophyta	Magnoliopsida	Lamiales	Bignoniaceae	Cuspidaria	Cuspidaria cratensis	species	Cuspidaria cratensis	2551
2604105	Viridiplantae	Streptophyta	Magnoliopsida	Lamiales	Bignoniaceae	Cuspidaria	Cuspidaria lasiantha	species	Cuspidaria lasiantha	2476
2604107	Viridiplantae	Streptophyta	Magnoliopsida	Lamiales	Bignoniaceae	Cuspidaria	Cuspidaria pulchra	species	Cuspidaria pulchra	2068
354045	Viridiplantae	Streptophyta	Magnoliopsida	Lamiales	Bignoniaceae	Pyrostegia	Pyrostegia venusta	species	Pyrostegia venusta	173197
354034	Viridiplantae	Streptophyta	Magnoliopsida	Lamiales	Bignoniaceae	Pleonotoma	Pleonotoma albiflora	species	Pleonotoma albiflora	482472
354035	Viridiplantae	Streptophyta	Magnoliopsida	Lamiales	Bignoniaceae	Pleonotoma	Pleonotoma jasminifolia	species	Pleonotoma jasminifolia	3728
354037	Viridiplantae	Streptophyta	Magnoliopsida	Lamiales	Bignoniaceae	Pleonotoma	Pleonotoma stichadenia	species	Pleonotoma stichadenia	3517
1504201	Viridiplantae	Streptophyta	Magnoliopsida	Lamiales	Bignoniaceae	Pleonotoma	Pleonotoma variabilis	species	Pleonotoma variabilis	4605
354036	Viridiplantae	Streptophyta	Magnoliopsida	Lamiales	Bignoniaceae	Pleonotoma	Pleonotoma melioides	species	Pleonotoma melioides	2101
354018	Viridiplantae	Streptophyta	Magnoliopsida	Lamiales	Bignoniaceae	Neojobertia	Neojobertia candolleana	species	Neojobertia candolleana	320391
353979	Viridiplantae	Streptophyta	Magnoliopsida	Lamiales	Bignoniaceae	Neojobertia	Neojobertia mirabilis	species	Neojobertia mirabilis	5612
2099440	Viridiplantae	Streptophyta	Magnoliopsida	Lamiales	Bignoniaceae	Neojobertia	Neojobertia alboaurantiaca	species	Neojobertia alboaurantiaca	3453
354064	Viridiplantae	Streptophyta	Magnoliopsida	Lamiales	Bignoniaceae	Tynanthus	Tynanthus polyanthus	species	Tynanthus polyanthus	14436
354062	Viridiplantae	Streptophyta	Magnoliopsida	Lamiales	Bignoniaceae	Tynanthus	Tynanthus cognatus	species	Tynanthus cognatus	9631
354063	Viridiplantae	Streptophyta	Magnoliopsida	Lamiales	Bignoniaceae	Tynanthus	Tynanthus panurensis	species	Tynanthus panurensis	12058
1641892	Viridiplantae	Streptophyta	Magnoliopsida	Lamiales	Bignoniaceae	Tynanthus	Tynanthus macranthus	species	Tynanthus macranthus	3565
1641891	Viridiplantae	Streptophyta	Magnoliopsida	Lamiales	Bignoniaceae	Tynanthus	Tynanthus labiatus	species	Tynanthus labiatus	8132
1641890	Viridiplantae	Streptophyta	Magnoliopsida	Lamiales	Bignoniaceae	Tynanthus	Tynanthus guatemalensis	species	Tynanthus guatemalensis	4060
1641888	Viridiplantae	Streptophyta	Magnoliopsida	Lamiales	Bignoniaceae	Tynanthus	Tynanthus espiritosantensis	species	Tynanthus espiritosantensis	4060
1504216	Viridiplantae	Streptophyta	Magnoliopsida	Lamiales	Bignoniaceae	Tynanthus	Tynanthus croatianus	species	Tynanthus croatianus	6534
1641889	Viridiplantae	Streptophyta	Magnoliopsida	Lamiales	Bignoniaceae	Tynanthus	Tynanthus fasciculatus	species	Tynanthus fasciculatus	7136
1641894	Viridiplantae	Streptophyta	Magnoliopsida	Lamiales	Bignoniaceae	Tynanthus	Tynanthus pubescens	species	Tynanthus pubescens	4084
354065	Viridiplantae	Streptophyta	Magnoliopsida	Lamiales	Bignoniaceae	Tynanthus	Tynanthus schumannianus	species	Tynanthus schumannianus	7173
1641893	Viridiplantae	Streptophyta	Magnoliopsida	Lamiales	Bignoniaceae	Tynanthus	Tynanthus micranthus	species	Tynanthus micranthus	3579
1641887	Viridiplantae	Streptophyta	Magnoliopsida	Lamiales	Bignoniaceae	Tynanthus	Tynanthus densiflorus	species	Tynanthus densiflorus	3509
1641895	Viridiplantae	Streptophyta	Magnoliopsida	Lamiales	Bignoniaceae	Tynanthus	Tynanthus sastrei	species	Tynanthus sastrei	2067
353991	Viridiplantae	Streptophyta	Magnoliopsida	Lamiales	Bignoniaceae	Lundia	Lundia spruceana	species	Lundia spruceana	11360
353989	Viridiplantae	Streptophyta	Magnoliopsida	Lamiales	Bignoniaceae	Lundia	Lundia corymbifera	species	Lundia corymbifera	16831
1168074	Viridiplantae	Streptophyta	Magnoliopsida	Lamiales	Bignoniaceae	Lundia	Lundia erionema	species	Lundia erionema	4117
1168078	Viridiplantae	Streptophyta	Magnoliopsida	Lamiales	Bignoniaceae	Lundia	Lundia nitidula	species	Lundia nitidula	9655
1168076	Viridiplantae	Streptophyta	Magnoliopsida	Lamiales	Bignoniaceae	Lundia	Lundia helicocalyx	species	Lundia helicocalyx	3373
1168077	Viridiplantae	Streptophyta	Magnoliopsida	Lamiales	Bignoniaceae	Lundia	Lundia longa	species	Lundia longa	7022
353992	Viridiplantae	Streptophyta	Magnoliopsida	Lamiales	Bignoniaceae	Lundia	Lundia virginalis	species	Lundia virginalis	6233
353990	Viridiplantae	Streptophyta	Magnoliopsida	Lamiales	Bignoniaceae	Lundia	Lundia densiflora	species	Lundia densiflora	6225
1168073	Viridiplantae	Streptophyta	Magnoliopsida	Lamiales	Bignoniaceae	Lundia	Lundia damazioi	species	Lundia damazioi	3375
1168080	Viridiplantae	Streptophyta	Magnoliopsida	Lamiales	Bignoniaceae	Lundia	Lundia puberula	species	Lundia puberula	1920
1168079	Viridiplantae	Streptophyta	Magnoliopsida	Lamiales	Bignoniaceae	Lundia	Lundia obliqua	species	Lundia obliqua	2649
1168075	Viridiplantae	Streptophyta	Magnoliopsida	Lamiales	Bignoniaceae	Lundia	Lundia gardneri	species	Lundia gardneri	1920
353999	Viridiplantae	Streptophyta	Magnoliopsida	Lamiales	Bignoniaceae	Pachyptera	Pachyptera kerere	species	Pachyptera kerere	98786
353986	Viridiplantae	Streptophyta	Magnoliopsida	Lamiales	Bignoniaceae	Pachyptera	Pachyptera aromatica	species	Pachyptera aromatica	15622
2518010	Viridiplantae	Streptophyta	Magnoliopsida	Lamiales	Bignoniaceae	Pachyptera	Pachyptera incarnata	species	Pachyptera incarnata	29200
2201116	Viridiplantae	Streptophyta	Magnoliopsida	Lamiales	Bignoniaceae	Pachyptera	Pachyptera erythraea	species	Pachyptera erythraea	6518
2518011	Viridiplantae	Streptophyta	Magnoliopsida	Lamiales	Bignoniaceae	Pachyptera	Pachyptera linearis	species	Pachyptera linearis	6782
354068	Viridiplantae	Streptophyta	Magnoliopsida	Lamiales	Bignoniaceae	Xylophragma	Xylophragma myrianthum	species	Xylophragma myrianthum	8017
353941	Viridiplantae	Streptophyta	Magnoliopsida	Lamiales	Bignoniaceae	Xylophragma	Xylophragma harleyi	species	Xylophragma harleyi	2836
2604134	Viridiplantae	Streptophyta	Magnoliopsida	Lamiales	Bignoniaceae	Xylophragma	Xylophragma tenue	species	Xylophragma tenue	2536
1504217	Viridiplantae	Streptophyta	Magnoliopsida	Lamiales	Bignoniaceae	Xylophragma	Xylophragma seemannianum	species	Xylophragma seemannianum	3110
39337	Viridiplantae	Streptophyta	Magnoliopsida	Lamiales	Bignoniaceae	Martinella	Martinella obovata	species	Martinella obovata	10134
354004	Viridiplantae	Streptophyta	Magnoliopsida	Lamiales	Bignoniaceae	Martinella	Martinella iquitoensis	species	Martinella iquitoensis	3557
354024	Viridiplantae	Streptophyta	Magnoliopsida	Lamiales	Bignoniaceae	Perianthomega	Perianthomega vellozoi	species	Perianthomega vellozoi	6456
353994	Viridiplantae	Streptophyta	Magnoliopsida	Lamiales	Bignoniaceae	Manaosella	Manaosella cordifolia	species	Manaosella cordifolia	4506
353961	Viridiplantae	Streptophyta	Magnoliopsida	Lamiales	Bignoniaceae	Callichlamys	Callichlamys latifolia	species	Callichlamys latifolia	10881
265496	Viridiplantae	Streptophyta	Magnoliopsida	Lamiales	Bignoniaceae	Catalpa	Catalpa bungei	species	Catalpa bungei	295326
71605	Viridiplantae	Streptophyta	Magnoliopsida	Lamiales	Bignoniaceae	Catalpa	Catalpa fargesii	species	Catalpa fargesii	628747
265495	Viridiplantae	Streptophyta	Magnoliopsida	Lamiales	Bignoniaceae	Catalpa	Catalpa fargesii	forma	Catalpa fargesii f. duclouxii	2348
155717	Viridiplantae	Streptophyta	Magnoliopsida	Lamiales	Bignoniaceae	Catalpa	Catalpa speciosa	species	Catalpa speciosa	15379
85179	Viridiplantae	Streptophyta	Magnoliopsida	Lamiales	Bignoniaceae	Catalpa	Catalpa bignonioides	species	Catalpa bignonioides	15694
680236	Viridiplantae	Streptophyta	Magnoliopsida	Lamiales	Bignoniaceae	Catalpa	Catalpa aff. speciosa Olmstead 88-003	species	Catalpa aff. speciosa Olmstead 88-003	13870
265494	Viridiplantae	Streptophyta	Magnoliopsida	Lamiales	Bignoniaceae	Catalpa	Catalpa macrocarpa	species	Catalpa macrocarpa	3887
265493	Viridiplantae	Streptophyta	Magnoliopsida	Lamiales	Bignoniaceae	Catalpa	Catalpa longissima	species	Catalpa longissima	1716
265497	Viridiplantae	Streptophyta	Magnoliopsida	Lamiales	Bignoniaceae	Catalpa	Catalpa ovata	species	Catalpa ovata	15075
13407	Viridiplantae	Streptophyta	Magnoliopsida	Lamiales	Bignoniaceae	Catalpa	Catalpa sp. Olmstead 92-99	species	Catalpa sp. Olmstead 92-99	1946
135847	Viridiplantae	Streptophyta	Magnoliopsida	Lamiales	Bignoniaceae	Catalpa	Catalpa sp. SS-83	species	Catalpa sp. SS-83	608
1616397	Viridiplantae	Streptophyta	Magnoliopsida	Lamiales	Bignoniaceae	Catalpa	Catalpa sp. BOP010227	species	Catalpa sp. BOP010227	2258
194427	Viridiplantae	Streptophyta	Magnoliopsida	Lamiales	Bignoniaceae	Catalpa	Catalpa sp. CWD s.n.	species	Catalpa sp. CWD s.n.	1338
384042	Viridiplantae	Streptophyta	Magnoliopsida	Lamiales	Bignoniaceae	x Chitalpa	x Chitalpa tashkentensis	species	x Chitalpa tashkentensis	13830
69901	Viridiplantae	Streptophyta	Magnoliopsida	Lamiales	Bignoniaceae	Chilopsis	Chilopsis linearis	species	Chilopsis linearis	13532
388092	Viridiplantae	Streptophyta	Magnoliopsida	Lamiales	Bignoniaceae	Macrocatalpa	Macrocatalpa punctata	species	Macrocatalpa punctata	4718
291310	Viridiplantae	Streptophyta	Magnoliopsida	Lamiales	Bignoniaceae	Incarvillea	Incarvillea arguta	species	Incarvillea arguta	24758
291312	Viridiplantae	Streptophyta	Magnoliopsida	Lamiales	Bignoniaceae	Incarvillea	Incarvillea sinensis	species	Incarvillea sinensis	24420
291313	Viridiplantae	Streptophyta	Magnoliopsida	Lamiales	Bignoniaceae	Incarvillea	Incarvillea sinensis	varietas	Incarvillea sinensis var. sinensis	1374
291314	Viridiplantae	Streptophyta	Magnoliopsida	Lamiales	Bignoniaceae	Incarvillea	Incarvillea sinensis	varietas	Incarvillea sinensis var. przewalskii	628
291319	Viridiplantae	Streptophyta	Magnoliopsida	Lamiales	Bignoniaceae	Incarvillea	Incarvillea mairei	species	Incarvillea mairei	10304
291321	Viridiplantae	Streptophyta	Magnoliopsida	Lamiales	Bignoniaceae	Incarvillea	Incarvillea mairei	varietas	Incarvillea mairei var. mairei	1370
291320	Viridiplantae	Streptophyta	Magnoliopsida	Lamiales	Bignoniaceae	Incarvillea	Incarvillea mairei	varietas	Incarvillea mairei var. grandiflora	1370
291316	Viridiplantae	Streptophyta	Magnoliopsida	Lamiales	Bignoniaceae	Incarvillea	Incarvillea lutea	species	Incarvillea lutea	9606
291325	Viridiplantae	Streptophyta	Magnoliopsida	Lamiales	Bignoniaceae	Incarvillea	Incarvillea younghusbandii	species	Incarvillea younghusbandii	6496
291324	Viridiplantae	Streptophyta	Magnoliopsida	Lamiales	Bignoniaceae	Incarvillea	Incarvillea delavayi	species	Incarvillea delavayi	5045
291315	Viridiplantae	Streptophyta	Magnoliopsida	Lamiales	Bignoniaceae	Incarvillea	Incarvillea semiretschenskia	species	Incarvillea semiretschenskia	1363
291309	Viridiplantae	Streptophyta	Magnoliopsida	Lamiales	Bignoniaceae	Incarvillea	Incarvillea olgae	species	Incarvillea olgae	1340
291311	Viridiplantae	Streptophyta	Magnoliopsida	Lamiales	Bignoniaceae	Incarvillea	Incarvillea emodi	species	Incarvillea emodi	2675
200486	Viridiplantae	Streptophyta	Magnoliopsida	Lamiales	Bignoniaceae	Incarvillea	Incarvillea potaninii	species	Incarvillea potaninii	536
291323	Viridiplantae	Streptophyta	Magnoliopsida	Lamiales	Bignoniaceae	Incarvillea	Incarvillea zhongdianensis	species	Incarvillea zhongdianensis	1558
291318	Viridiplantae	Streptophyta	Magnoliopsida	Lamiales	Bignoniaceae	Incarvillea	Incarvillea compacta	species	Incarvillea compacta	1370
291322	Viridiplantae	Streptophyta	Magnoliopsida	Lamiales	Bignoniaceae	Incarvillea	Incarvillea dissectifoliola	species	Incarvillea dissectifoliola	1370
291317	Viridiplantae	Streptophyta	Magnoliopsida	Lamiales	Bignoniaceae	Incarvillea	Incarvillea beresowskii	species	Incarvillea beresowskii	1370
140035	Viridiplantae	Streptophyta	Magnoliopsida	Lamiales	Bignoniaceae	Tecomaria	Tecomaria capensis	species	Tecomaria capensis	482620
83955	Viridiplantae	Streptophyta	Magnoliopsida	Lamiales	Bignoniaceae	Podranea	Podranea ricasoliana	species	Podranea ricasoliana	163929
108594	Viridiplantae	Streptophyta	Magnoliopsida	Lamiales	Bignoniaceae	Campsis	Campsis grandiflora	species	Campsis grandiflora	11729
83937	Viridiplantae	Streptophyta	Magnoliopsida	Lamiales	Bignoniaceae	Campsis	Campsis radicans	species	Campsis radicans	29682
398552	Viridiplantae	Streptophyta	Magnoliopsida	Lamiales	Bignoniaceae	Campsis	Campsis x tagliabuana	species	Campsis x tagliabuana	702
69904	Viridiplantae	Streptophyta	Magnoliopsida	Lamiales	Bignoniaceae	Tecoma	Tecoma stans	species	Tecoma stans	27170
429689	Viridiplantae	Streptophyta	Magnoliopsida	Lamiales	Bignoniaceae	Pandorea	Pandorea pandorana	species	Pandorea pandorana	4232
83953	Viridiplantae	Streptophyta	Magnoliopsida	Lamiales	Bignoniaceae	Pandorea	Pandorea jasminoides	species	Pandorea jasminoides	6859
1619509	Viridiplantae	Streptophyta	Magnoliopsida	Lamiales	Bignoniaceae	Pandorea	Pandorea floribunda	species	Pandorea floribunda	1548
1619508	Viridiplantae	Streptophyta	Magnoliopsida	Lamiales	Bignoniaceae	Pandorea	Pandorea baileyana	species	Pandorea baileyana	1582
429716	Viridiplantae	Streptophyta	Magnoliopsida	Lamiales	Bignoniaceae	Tecomanthe	Tecomanthe hillii	species	Tecomanthe hillii	4498
291330	Viridiplantae	Streptophyta	Magnoliopsida	Lamiales	Bignoniaceae	Tecomanthe	Tecomanthe volubilis	species	Tecomanthe volubilis	3789
1205793	Viridiplantae	Streptophyta	Magnoliopsida	Lamiales	Bignoniaceae	Tecomanthe	Tecomanthe venusta	species	Tecomanthe venusta	1383
1206815	Viridiplantae	Streptophyta	Magnoliopsida	Lamiales	Bignoniaceae	Tecomanthe	Tecomanthe speciosa	species	Tecomanthe speciosa	1195
1085508	Viridiplantae	Streptophyta	Magnoliopsida	Lamiales	Bignoniaceae	Tecomanthe	Tecomanthe dendrophila	species	Tecomanthe dendrophila	469
429677	Viridiplantae	Streptophyta	Magnoliopsida	Lamiales	Bignoniaceae	Lamiodendron	Lamiodendron magnificum	species	Lamiodendron magnificum	2936
291328	Viridiplantae	Streptophyta	Magnoliopsida	Lamiales	Bignoniaceae	Campsidium	Campsidium valdivianum	species	Campsidium valdivianum	3690
429665	Viridiplantae	Streptophyta	Magnoliopsida	Lamiales	Bignoniaceae	Deplanchea	Deplanchea tetraphylla	species	Deplanchea tetraphylla	3501
1312807	Viridiplantae	Streptophyta	Magnoliopsida	Lamiales	Bignoniaceae	Neosepicaea	Neosepicaea jucunda	species	Neosepicaea jucunda	789
228396	Viridiplantae	Streptophyta	Magnoliopsida	Lamiales	Bignoniaceae	Jacaranda	Jacaranda copaia	species	Jacaranda copaia	21657
185774	Viridiplantae	Streptophyta	Magnoliopsida	Lamiales	Bignoniaceae	Jacaranda	Jacaranda mimosifolia	species	Jacaranda mimosifolia	23883
1548294	Viridiplantae	Streptophyta	Magnoliopsida	Lamiales	Bignoniaceae	Jacaranda	Jacaranda densicoma	species	Jacaranda densicoma	1476
1365878	Viridiplantae	Streptophyta	Magnoliopsida	Lamiales	Bignoniaceae	Jacaranda	Jacaranda puberula	species	Jacaranda puberula	7230
1288017	Viridiplantae	Streptophyta	Magnoliopsida	Lamiales	Bignoniaceae	Jacaranda	Jacaranda cuspidifolia	species	Jacaranda cuspidifolia	2063
2054464	Viridiplantae	Streptophyta	Magnoliopsida	Lamiales	Bignoniaceae	Jacaranda	Jacaranda laurifolia	species	Jacaranda laurifolia	1177
680242	Viridiplantae	Streptophyta	Magnoliopsida	Lamiales	Bignoniaceae	Jacaranda	Jacaranda arborea	species	Jacaranda arborea	4436
83947	Viridiplantae	Streptophyta	Magnoliopsida	Lamiales	Bignoniaceae	Jacaranda	Jacaranda sparrei	species	Jacaranda sparrei	4356
429688	Viridiplantae	Streptophyta	Magnoliopsida	Lamiales	Bignoniaceae	Jacaranda	Jacaranda rufa	species	Jacaranda rufa	2999
1285915	Viridiplantae	Streptophyta	Magnoliopsida	Lamiales	Bignoniaceae	Jacaranda	Jacaranda sp. DNAS-33-28976	species	Jacaranda sp. DNAS-33-28976	544
1285916	Viridiplantae	Streptophyta	Magnoliopsida	Lamiales	Bignoniaceae	Jacaranda	Jacaranda sp. DNAS-34-28856	species	Jacaranda sp. DNAS-34-28856	539
1096753	Viridiplantae	Streptophyta	Magnoliopsida	Lamiales	Bignoniaceae	Jacaranda	Jacaranda sp. OUT358	species	Jacaranda sp. OUT358	315
2072254	Viridiplantae	Streptophyta	Magnoliopsida	Lamiales	Bignoniaceae	Jacaranda	Jacaranda micrantha	species	Jacaranda micrantha	1395
354049	Viridiplantae	Streptophyta	Magnoliopsida	Lamiales	Bignoniaceae	Sampaiella	Sampaiella trichoclada	species	Sampaiella trichoclada	158702
83951	Viridiplantae	Streptophyta	Magnoliopsida	Lamiales	Bignoniaceae	Oroxylum	Oroxylum indicum	species	Oroxylum indicum	34962
680227	Viridiplantae	Streptophyta	Magnoliopsida	Lamiales	Bignoniaceae	Millingtonia	Millingtonia hortensis	species	Millingtonia hortensis	5638
1898887	Viridiplantae	Streptophyta	Magnoliopsida	Lamiales	Bignoniaceae	Nyctocalos	Nyctocalos brunfelsiiflorum	species	Nyctocalos brunfelsiiflorum	2383
680234	Viridiplantae	Streptophyta	Magnoliopsida	Lamiales	Bignoniaceae	Argylia	Argylia robusta	species	Argylia robusta	2970
680200	Viridiplantae	Streptophyta	Magnoliopsida	Lamiales	Bignoniaceae	Argylia	Argylia bustillosii	species	Argylia bustillosii	4375
1776914	Viridiplantae	Streptophyta	Magnoliopsida	Lamiales	Bignoniaceae	Perichlaena	Perichlaena richardii	species	Perichlaena richardii	2178
429663	Viridiplantae	Streptophyta	Magnoliopsida	Lamiales	Bignoniaceae	Delostoma	Delostoma integrifolium	species	Delostoma integrifolium	2982
429686	Viridiplantae	Streptophyta	Magnoliopsida	Lamiales	Bignoniaceae	Delostoma	Delostoma lobbii	species	Delostoma lobbii	2990
83945	Viridiplantae	Streptophyta	Magnoliopsida	Lamiales	Bignoniaceae	Eccremocarpus	Eccremocarpus scaber	species	Eccremocarpus scaber	15814
680225	Viridiplantae	Streptophyta	Magnoliopsida	Lamiales	Bignoniaceae	Tourrettia	Tourrettia lappacea	species	Tourrettia lappacea	2965
354030	Viridiplantae	Streptophyta	Magnoliopsida	Lamiales	Bignoniaceae	Piriadacus	Piriadacus erubescens	species	Piriadacus erubescens	3167
354039	Viridiplantae	Streptophyta	Magnoliopsida	Lamiales	Bignoniaceae	Potamoganos	Potamoganos microcalyx	species	Potamoganos microcalyx	3175
598459	Viridiplantae	Streptophyta	Magnoliopsida	Lamiales	Bignoniaceae		Bignoniaceae sp. MAG-2009	species	Bignoniaceae sp. MAG-2009	2899
1123555	Viridiplantae	Streptophyta	Magnoliopsida	Lamiales	Bignoniaceae		Bignoniaceae sp. Jorge91	species	Bignoniaceae sp. Jorge91	1447
2507810	Viridiplantae	Streptophyta	Magnoliopsida	Lamiales	Bignoniaceae		Bignoniaceae sp. RBGE E00167936	species	Bignoniaceae sp. RBGE E00167936	650
1475234	Viridiplantae	Streptophyta	Magnoliopsida	Lamiales	Bignoniaceae		Bignoniaceae sp. NPL0387	species	Bignoniaceae sp. NPL0387	321
1475233	Viridiplantae	Streptophyta	Magnoliopsida	Lamiales	Bignoniaceae		Bignoniaceae sp. NPL0327	species	Bignoniaceae sp. NPL0327	282
1096681	Viridiplantae	Streptophyta	Magnoliopsida	Lamiales	Bignoniaceae		Cydista environmental sample	species	Cydista environmental sample	360
160364	Viridiplantae	Streptophyta	Magnoliopsida	Lamiales	Plantaginaceae	Penstemon	Penstemon barbatus	species	Penstemon barbatus	696314948
160365	Viridiplantae	Streptophyta	Magnoliopsida	Lamiales	Plantaginaceae	Penstemon	Penstemon barbatus	subspecies	Penstemon barbatus subsp. torreyi	937
388136	Viridiplantae	Streptophyta	Magnoliopsida	Lamiales	Plantaginaceae	Penstemon	Penstemon cyananthus	species	Penstemon cyananthus	4637374
160369	Viridiplantae	Streptophyta	Magnoliopsida	Lamiales	Plantaginaceae	Penstemon	Penstemon dissectus	species	Penstemon dissectus	2636503
69924	Viridiplantae	Streptophyta	Magnoliopsida	Lamiales	Plantaginaceae	Penstemon	Penstemon centranthifolius	species	Penstemon centranthifolius	4477504
160366	Viridiplantae	Streptophyta	Magnoliopsida	Lamiales	Plantaginaceae	Penstemon	Penstemon davidsonii	species	Penstemon davidsonii	2408882
230068	Viridiplantae	Streptophyta	Magnoliopsida	Lamiales	Plantaginaceae	Penstemon	Penstemon davidsonii	varietas	Penstemon davidsonii var. praeteritus	2375
230069	Viridiplantae	Streptophyta	Magnoliopsida	Lamiales	Plantaginaceae	Penstemon	Penstemon davidsonii	varietas	Penstemon davidsonii var. menziesii	602
160371	Viridiplantae	Streptophyta	Magnoliopsida	Lamiales	Plantaginaceae	Penstemon	Penstemon fruticosus	species	Penstemon fruticosus	2326075
230070	Viridiplantae	Streptophyta	Magnoliopsida	Lamiales	Plantaginaceae	Penstemon	Penstemon fruticosus	varietas	Penstemon fruticosus var. serratus	4751
230071	Viridiplantae	Streptophyta	Magnoliopsida	Lamiales	Plantaginaceae	Penstemon	Penstemon fruticosus	varietas	Penstemon fruticosus var. scouleri	602
388155	Viridiplantae	Streptophyta	Magnoliopsida	Lamiales	Plantaginaceae	Penstemon	Penstemon grinnellii	species	Penstemon grinnellii	3665343
160363	Viridiplantae	Streptophyta	Magnoliopsida	Lamiales	Plantaginaceae	Penstemon	Penstemon azureus	species	Penstemon azureus	79458
265150	Viridiplantae	Streptophyta	Magnoliopsida	Lamiales	Plantaginaceae	Penstemon	Penstemon neotericus	species	Penstemon neotericus	50498
160372	Viridiplantae	Streptophyta	Magnoliopsida	Lamiales	Plantaginaceae	Penstemon	Penstemon heterophyllus	species	Penstemon heterophyllus	65013
388660	Viridiplantae	Streptophyta	Magnoliopsida	Lamiales	Plantaginaceae	Penstemon	Penstemon heterophyllus	varietas	Penstemon heterophyllus var. heterophyllus	2348
388203	Viridiplantae	Streptophyta	Magnoliopsida	Lamiales	Plantaginaceae	Penstemon	Penstemon scariosus	species	Penstemon scariosus	6814
388669	Viridiplantae	Streptophyta	Magnoliopsida	Lamiales	Plantaginaceae	Penstemon	Penstemon scariosus	varietas	Penstemon scariosus var. albifluvis	1736
388670	Viridiplantae	Streptophyta	Magnoliopsida	Lamiales	Plantaginaceae	Penstemon	Penstemon scariosus	varietas	Penstemon scariosus var. garrettii	603
388167	Viridiplantae	Streptophyta	Magnoliopsida	Lamiales	Plantaginaceae	Penstemon	Penstemon laetus	species	Penstemon laetus	41043
388662	Viridiplantae	Streptophyta	Magnoliopsida	Lamiales	Plantaginaceae	Penstemon	Penstemon laetus	varietas	Penstemon laetus var. sagittatus	2325
388661	Viridiplantae	Streptophyta	Magnoliopsida	Lamiales	Plantaginaceae	Penstemon	Penstemon laetus	varietas	Penstemon laetus var. laetus	573
160378	Viridiplantae	Streptophyta	Magnoliopsida	Lamiales	Plantaginaceae	Penstemon	Penstemon rostriflorus	species	Penstemon rostriflorus	9054
265171	Viridiplantae	Streptophyta	Magnoliopsida	Lamiales	Plantaginaceae	Penstemon	Penstemon utahensis	species	Penstemon utahensis	2101
388184	Viridiplantae	Streptophyta	Magnoliopsida	Lamiales	Plantaginaceae	Penstemon	Penstemon parvulus	species	Penstemon parvulus	26128
265148	Viridiplantae	Streptophyta	Magnoliopsida	Lamiales	Plantaginaceae	Penstemon	Penstemon linarioides	species	Penstemon linarioides	4807
265143	Viridiplantae	Streptophyta	Magnoliopsida	Lamiales	Plantaginaceae	Penstemon	Penstemon hirsutus	species	Penstemon hirsutus	28506
388175	Viridiplantae	Streptophyta	Magnoliopsida	Lamiales	Plantaginaceae	Penstemon	Penstemon neomexicanus	species	Penstemon neomexicanus	6585
160374	Viridiplantae	Streptophyta	Magnoliopsida	Lamiales	Plantaginaceae	Penstemon	Penstemon montanus	species	Penstemon montanus	4083
230063	Viridiplantae	Streptophyta	Magnoliopsida	Lamiales	Plantaginaceae	Penstemon	Penstemon montanus	varietas	Penstemon montanus var. montanus	1996
2570663	Viridiplantae	Streptophyta	Magnoliopsida	Lamiales	Plantaginaceae	Penstemon	Penstemon montanus	varietas	Penstemon montanus var. idahoensis	571
265151	Viridiplantae	Streptophyta	Magnoliopsida	Lamiales	Plantaginaceae	Penstemon	Penstemon procerus	species	Penstemon procerus	8046
388666	Viridiplantae	Streptophyta	Magnoliopsida	Lamiales	Plantaginaceae	Penstemon	Penstemon procerus	varietas	Penstemon procerus var. procerus	600
265152	Viridiplantae	Streptophyta	Magnoliopsida	Lamiales	Plantaginaceae	Penstemon	Penstemon procerus	varietas	Penstemon procerus var. tolmiei	2305
265134	Viridiplantae	Streptophyta	Magnoliopsida	Lamiales	Plantaginaceae	Penstemon	Penstemon cobaea	species	Penstemon cobaea	5986
265142	Viridiplantae	Streptophyta	Magnoliopsida	Lamiales	Plantaginaceae	Penstemon	Penstemon hartwegii	species	Penstemon hartwegii	7676
160377	Viridiplantae	Streptophyta	Magnoliopsida	Lamiales	Plantaginaceae	Penstemon	Penstemon pinifolius	species	Penstemon pinifolius	6038
388122	Viridiplantae	Streptophyta	Magnoliopsida	Lamiales	Plantaginaceae	Penstemon	Penstemon baccharifolius	species	Penstemon baccharifolius	3509
265170	Viridiplantae	Streptophyta	Magnoliopsida	Lamiales	Plantaginaceae	Penstemon	Penstemon tubiflorus	species	Penstemon tubiflorus	3993
265140	Viridiplantae	Streptophyta	Magnoliopsida	Lamiales	Plantaginaceae	Penstemon	Penstemon gracilis	species	Penstemon gracilis	53991
230072	Viridiplantae	Streptophyta	Magnoliopsida	Lamiales	Plantaginaceae	Penstemon	Penstemon cardwellii	species	Penstemon cardwellii	6137
69926	Viridiplantae	Streptophyta	Magnoliopsida	Lamiales	Plantaginaceae	Penstemon	Penstemon whippleanus	species	Penstemon whippleanus	5811
265129	Viridiplantae	Streptophyta	Magnoliopsida	Lamiales	Plantaginaceae	Penstemon	Penstemon hybrid cultivar	species	Penstemon hybrid cultivar	9617
388211	Viridiplantae	Streptophyta	Magnoliopsida	Lamiales	Plantaginaceae	Penstemon	Penstemon superbus	species	Penstemon superbus	2123
230066	Viridiplantae	Streptophyta	Magnoliopsida	Lamiales	Plantaginaceae	Penstemon	Penstemon newberryi	species	Penstemon newberryi	3208
230067	Viridiplantae	Streptophyta	Magnoliopsida	Lamiales	Plantaginaceae	Penstemon	Penstemon newberryi	varietas	Penstemon newberryi var. newberryi	601
1570951	Viridiplantae	Streptophyta	Magnoliopsida	Lamiales	Plantaginaceae	Penstemon	Penstemon miniatus	species	Penstemon miniatus	1495
379497	Viridiplantae	Streptophyta	Magnoliopsida	Lamiales	Plantaginaceae	Penstemon	Penstemon grandiflorus	species	Penstemon grandiflorus	3904
388173	Viridiplantae	Streptophyta	Magnoliopsida	Lamiales	Plantaginaceae	Penstemon	Penstemon mensarum	species	Penstemon mensarum	3803
388118	Viridiplantae	Streptophyta	Magnoliopsida	Lamiales	Plantaginaceae	Penstemon	Penstemon amphorellae	species	Penstemon amphorellae	2343
160373	Viridiplantae	Streptophyta	Magnoliopsida	Lamiales	Plantaginaceae	Penstemon	Penstemon lyallii	species	Penstemon lyallii	6479
379496	Viridiplantae	Streptophyta	Magnoliopsida	Lamiales	Plantaginaceae	Penstemon	Penstemon campanulatus	species	Penstemon campanulatus	4175
265153	Viridiplantae	Streptophyta	Magnoliopsida	Lamiales	Plantaginaceae	Penstemon	Penstemon pruinosus	species	Penstemon pruinosus	3052
388491	Viridiplantae	Streptophyta	Magnoliopsida	Lamiales	Plantaginaceae	Penstemon	Penstemon alamosensis	species	Penstemon alamosensis	2070
388120	Viridiplantae	Streptophyta	Magnoliopsida	Lamiales	Plantaginaceae	Penstemon	Penstemon angustifolius	species	Penstemon angustifolius	66387
1570952	Viridiplantae	Streptophyta	Magnoliopsida	Lamiales	Plantaginaceae	Penstemon	Penstemon murrayanus	species	Penstemon murrayanus	2149
155438	Viridiplantae	Streptophyta	Magnoliopsida	Lamiales	Plantaginaceae	Penstemon	Penstemon dasyphyllus	species	Penstemon dasyphyllus	3941
388140	Viridiplantae	Streptophyta	Magnoliopsida	Lamiales	Plantaginaceae	Penstemon	Penstemon eatonii	species	Penstemon eatonii	3827
388219	Viridiplantae	Streptophyta	Magnoliopsida	Lamiales	Plantaginaceae	Penstemon	Penstemon virgatus	species	Penstemon virgatus	1506
388496	Viridiplantae	Streptophyta	Magnoliopsida	Lamiales	Plantaginaceae	Penstemon	Penstemon virgatus	varietas	Penstemon virgatus var. asa-grayii	2307
388671	Viridiplantae	Streptophyta	Magnoliopsida	Lamiales	Plantaginaceae	Penstemon	Penstemon virgatus	varietas	Penstemon virgatus var. virgatus	574
1570953	Viridiplantae	Streptophyta	Magnoliopsida	Lamiales	Plantaginaceae	Penstemon	Penstemon subulatus	species	Penstemon subulatus	1509
265169	Viridiplantae	Streptophyta	Magnoliopsida	Lamiales	Plantaginaceae	Penstemon	Penstemon strictus	species	Penstemon strictus	3659
160368	Viridiplantae	Streptophyta	Magnoliopsida	Lamiales	Plantaginaceae	Penstemon	Penstemon deustus	species	Penstemon deustus	2376
388656	Viridiplantae	Streptophyta	Magnoliopsida	Lamiales	Plantaginaceae	Penstemon	Penstemon deustus	varietas	Penstemon deustus var. suffrutescens	603
388657	Viridiplantae	Streptophyta	Magnoliopsida	Lamiales	Plantaginaceae	Penstemon	Penstemon deustus	varietas	Penstemon deustus var. variabilis	1702
388127	Viridiplantae	Streptophyta	Magnoliopsida	Lamiales	Plantaginaceae	Penstemon	Penstemon californicus	species	Penstemon californicus	613
388654	Viridiplantae	Streptophyta	Magnoliopsida	Lamiales	Plantaginaceae	Penstemon	Penstemon crandallii	subspecies	Penstemon crandallii subsp. crandallii	2319
388655	Viridiplantae	Streptophyta	Magnoliopsida	Lamiales	Plantaginaceae	Penstemon	Penstemon crandallii	subspecies	Penstemon crandallii subsp. glabrescens	600
388653	Viridiplantae	Streptophyta	Magnoliopsida	Lamiales	Plantaginaceae	Penstemon	Penstemon crandallii	subspecies	Penstemon crandallii subsp. atratus	601
388166	Viridiplantae	Streptophyta	Magnoliopsida	Lamiales	Plantaginaceae	Penstemon	Penstemon labrosus	species	Penstemon labrosus	3842
388163	Viridiplantae	Streptophyta	Magnoliopsida	Lamiales	Plantaginaceae	Penstemon	Penstemon incertus	species	Penstemon incertus	2340
388133	Viridiplantae	Streptophyta	Magnoliopsida	Lamiales	Plantaginaceae	Penstemon	Penstemon confertus	species	Penstemon confertus	3316
265147	Viridiplantae	Streptophyta	Magnoliopsida	Lamiales	Plantaginaceae	Penstemon	Penstemon leonensis	species	Penstemon leonensis	2875
388152	Viridiplantae	Streptophyta	Magnoliopsida	Lamiales	Plantaginaceae	Penstemon	Penstemon gormanii	species	Penstemon gormanii	4167
388651	Viridiplantae	Streptophyta	Magnoliopsida	Lamiales	Plantaginaceae	Penstemon	Penstemon caespitosus	varietas	Penstemon caespitosus var. caespitosus	2320
388652	Viridiplantae	Streptophyta	Magnoliopsida	Lamiales	Plantaginaceae	Penstemon	Penstemon caespitosus	varietas	Penstemon caespitosus var. desertipicti	603
388161	Viridiplantae	Streptophyta	Magnoliopsida	Lamiales	Plantaginaceae	Penstemon	Penstemon humilis	species	Penstemon humilis	2342
160376	Viridiplantae	Streptophyta	Magnoliopsida	Lamiales	Plantaginaceae	Penstemon	Penstemon personatus	species	Penstemon personatus	4104
388176	Viridiplantae	Streptophyta	Magnoliopsida	Lamiales	Plantaginaceae	Penstemon	Penstemon nitidus	species	Penstemon nitidus	3341
388207	Viridiplantae	Streptophyta	Magnoliopsida	Lamiales	Plantaginaceae	Penstemon	Penstemon spectabilis	species	Penstemon spectabilis	1545
265155	Viridiplantae	Streptophyta	Magnoliopsida	Lamiales	Plantaginaceae	Penstemon	Penstemon richardsonii	species	Penstemon richardsonii	4732
388185	Viridiplantae	Streptophyta	Magnoliopsida	Lamiales	Plantaginaceae	Penstemon	Penstemon patens	species	Penstemon patens	2128
265136	Viridiplantae	Streptophyta	Magnoliopsida	Lamiales	Plantaginaceae	Penstemon	Penstemon eriantherus	species	Penstemon eriantherus	2206
388659	Viridiplantae	Streptophyta	Magnoliopsida	Lamiales	Plantaginaceae	Penstemon	Penstemon eriantherus	varietas	Penstemon eriantherus var. eriantherus	1767
388658	Viridiplantae	Streptophyta	Magnoliopsida	Lamiales	Plantaginaceae	Penstemon	Penstemon eriantherus	varietas	Penstemon eriantherus var. cleburnei	1784
160367	Viridiplantae	Streptophyta	Magnoliopsida	Lamiales	Plantaginaceae	Penstemon	Penstemon debilis	species	Penstemon debilis	4109
388113	Viridiplantae	Streptophyta	Magnoliopsida	Lamiales	Plantaginaceae	Penstemon	Penstemon albertinus	species	Penstemon albertinus	4397
388168	Viridiplantae	Streptophyta	Magnoliopsida	Lamiales	Plantaginaceae	Penstemon	Penstemon lanceolatus	species	Penstemon lanceolatus	2341
388158	Viridiplantae	Streptophyta	Magnoliopsida	Lamiales	Plantaginaceae	Penstemon	Penstemon havardii	species	Penstemon havardii	2333
388171	Viridiplantae	Streptophyta	Magnoliopsida	Lamiales	Plantaginaceae	Penstemon	Penstemon lentus	species	Penstemon lentus	2323
258799	Viridiplantae	Streptophyta	Magnoliopsida	Lamiales	Plantaginaceae	Penstemon	Penstemon sp. Oxelman 2338	species	Penstemon sp. Oxelman 2338	2101
265158	Viridiplantae	Streptophyta	Magnoliopsida	Lamiales	Plantaginaceae	Penstemon	Penstemon sp. WSY0032094-96	species	Penstemon sp. WSY0032094-96	529
265164	Viridiplantae	Streptophyta	Magnoliopsida	Lamiales	Plantaginaceae	Penstemon	Penstemon sp. WSY0032118-20	species	Penstemon sp. WSY0032118-20	521
265162	Viridiplantae	Streptophyta	Magnoliopsida	Lamiales	Plantaginaceae	Penstemon	Penstemon sp. WSY0032110-13	species	Penstemon sp. WSY0032110-13	504
265160	Viridiplantae	Streptophyta	Magnoliopsida	Lamiales	Plantaginaceae	Penstemon	Penstemon sp. WSY0032101-5	species	Penstemon sp. WSY0032101-5	533
1720387	Viridiplantae	Streptophyta	Magnoliopsida	Lamiales	Plantaginaceae	Penstemon	Penstemon sp. BIOUG24048-G11	species	Penstemon sp. BIOUG24048-G11	891
265163	Viridiplantae	Streptophyta	Magnoliopsida	Lamiales	Plantaginaceae	Penstemon	Penstemon sp. WSY0032114-7	species	Penstemon sp. WSY0032114-7	533
265165	Viridiplantae	Streptophyta	Magnoliopsida	Lamiales	Plantaginaceae	Penstemon	Penstemon sp. WSY0032121-3	species	Penstemon sp. WSY0032121-3	533
265166	Viridiplantae	Streptophyta	Magnoliopsida	Lamiales	Plantaginaceae	Penstemon	Penstemon sp. WSY0032124-30	species	Penstemon sp. WSY0032124-30	533
265167	Viridiplantae	Streptophyta	Magnoliopsida	Lamiales	Plantaginaceae	Penstemon	Penstemon sp. WSY0032131-3	species	Penstemon sp. WSY0032131-3	527
265157	Viridiplantae	Streptophyta	Magnoliopsida	Lamiales	Plantaginaceae	Penstemon	Penstemon sp. WSY0032089-93	species	Penstemon sp. WSY0032089-93	517
265161	Viridiplantae	Streptophyta	Magnoliopsida	Lamiales	Plantaginaceae	Penstemon	Penstemon sp. WSY0032106-9	species	Penstemon sp. WSY0032106-9	515
265159	Viridiplantae	Streptophyta	Magnoliopsida	Lamiales	Plantaginaceae	Penstemon	Penstemon sp. WSY0032097-100	species	Penstemon sp. WSY0032097-100	508
265168	Viridiplantae	Streptophyta	Magnoliopsida	Lamiales	Plantaginaceae	Penstemon	Penstemon sp. WSY0032134-6	species	Penstemon sp. WSY0032134-6	503
1279143	Viridiplantae	Streptophyta	Magnoliopsida	Lamiales	Plantaginaceae	Penstemon	Penstemon calycosus	species	Penstemon calycosus	7022
388115	Viridiplantae	Streptophyta	Magnoliopsida	Lamiales	Plantaginaceae	Penstemon	Penstemon albomarginatus	species	Penstemon albomarginatus	2332
388146	Viridiplantae	Streptophyta	Magnoliopsida	Lamiales	Plantaginaceae	Penstemon	Penstemon gairdneri	species	Penstemon gairdneri	578
388204	Viridiplantae	Streptophyta	Magnoliopsida	Lamiales	Plantaginaceae	Penstemon	Penstemon secundiflorus	species	Penstemon secundiflorus	1824
265141	Viridiplantae	Streptophyta	Magnoliopsida	Lamiales	Plantaginaceae	Penstemon	Penstemon hallii	species	Penstemon hallii	1722
265133	Viridiplantae	Streptophyta	Magnoliopsida	Lamiales	Plantaginaceae	Penstemon	Penstemon cardinalis	species	Penstemon cardinalis	1136
388112	Viridiplantae	Streptophyta	Magnoliopsida	Lamiales	Plantaginaceae	Penstemon	Penstemon acuminatus	species	Penstemon acuminatus	2245
388121	Viridiplantae	Streptophyta	Magnoliopsida	Lamiales	Plantaginaceae	Penstemon	Penstemon arenicola	species	Penstemon arenicola	2332
265132	Viridiplantae	Streptophyta	Magnoliopsida	Lamiales	Plantaginaceae	Penstemon	Penstemon aridus	species	Penstemon aridus	2311
388150	Viridiplantae	Streptophyta	Magnoliopsida	Lamiales	Plantaginaceae	Penstemon	Penstemon glandulosus	species	Penstemon glandulosus	573
160370	Viridiplantae	Streptophyta	Magnoliopsida	Lamiales	Plantaginaceae	Penstemon	Penstemon ellipticus	species	Penstemon ellipticus	4965
388180	Viridiplantae	Streptophyta	Magnoliopsida	Lamiales	Plantaginaceae	Penstemon	Penstemon ovatus	species	Penstemon ovatus	3231
388128	Viridiplantae	Streptophyta	Magnoliopsida	Lamiales	Plantaginaceae	Penstemon	Penstemon carnosus	species	Penstemon carnosus	2281
388145	Viridiplantae	Streptophyta	Magnoliopsida	Lamiales	Plantaginaceae	Penstemon	Penstemon fruticiformis	species	Penstemon fruticiformis	1798
388182	Viridiplantae	Streptophyta	Magnoliopsida	Lamiales	Plantaginaceae	Penstemon	Penstemon pallidus	species	Penstemon pallidus	4574
388216	Viridiplantae	Streptophyta	Magnoliopsida	Lamiales	Plantaginaceae	Penstemon	Penstemon triphyllus	species	Penstemon triphyllus	2347
388172	Viridiplantae	Streptophyta	Magnoliopsida	Lamiales	Plantaginaceae	Penstemon	Penstemon leonardii	species	Penstemon leonardii	2312
265135	Viridiplantae	Streptophyta	Magnoliopsida	Lamiales	Plantaginaceae	Penstemon	Penstemon digitalis	species	Penstemon digitalis	13706
388205	Viridiplantae	Streptophyta	Magnoliopsida	Lamiales	Plantaginaceae	Penstemon	Penstemon serrulatus	species	Penstemon serrulatus	4797
160375	Viridiplantae	Streptophyta	Magnoliopsida	Lamiales	Plantaginaceae	Penstemon	Penstemon peckii	species	Penstemon peckii	4115
388212	Viridiplantae	Streptophyta	Magnoliopsida	Lamiales	Plantaginaceae	Penstemon	Penstemon tenuis	species	Penstemon tenuis	2301
160379	Viridiplantae	Streptophyta	Magnoliopsida	Lamiales	Plantaginaceae	Penstemon	Penstemon rupicola	species	Penstemon rupicola	3576
265139	Viridiplantae	Streptophyta	Magnoliopsida	Lamiales	Plantaginaceae	Penstemon	Penstemon glaber	species	Penstemon glaber	2626
388130	Viridiplantae	Streptophyta	Magnoliopsida	Lamiales	Plantaginaceae	Penstemon	Penstemon clevelandii	species	Penstemon clevelandii	2343
265137	Viridiplantae	Streptophyta	Magnoliopsida	Lamiales	Plantaginaceae	Penstemon	Penstemon euglaucus	species	Penstemon euglaucus	2313
388663	Viridiplantae	Streptophyta	Magnoliopsida	Lamiales	Plantaginaceae	Penstemon	Penstemon pachyphyllus	varietas	Penstemon pachyphyllus var. mucronatus	599
388664	Viridiplantae	Streptophyta	Magnoliopsida	Lamiales	Plantaginaceae	Penstemon	Penstemon pachyphyllus	varietas	Penstemon pachyphyllus var. pachyphyllus	2305
1279141	Viridiplantae	Streptophyta	Magnoliopsida	Lamiales	Plantaginaceae	Penstemon	Penstemon australis	species	Penstemon australis	5382
388183	Viridiplantae	Streptophyta	Magnoliopsida	Lamiales	Plantaginaceae	Penstemon	Penstemon parryi	species	Penstemon parryi	2341
388193	Viridiplantae	Streptophyta	Magnoliopsida	Lamiales	Plantaginaceae	Penstemon	Penstemon pseudospectabilis	species	Penstemon pseudospectabilis	2334
388134	Viridiplantae	Streptophyta	Magnoliopsida	Lamiales	Plantaginaceae	Penstemon	Penstemon confusus	species	Penstemon confusus	2326
388179	Viridiplantae	Streptophyta	Magnoliopsida	Lamiales	Plantaginaceae	Penstemon	Penstemon osterhoutii	species	Penstemon osterhoutii	602
388170	Viridiplantae	Streptophyta	Magnoliopsida	Lamiales	Plantaginaceae	Penstemon	Penstemon lemhiensis	species	Penstemon lemhiensis	2329
388156	Viridiplantae	Streptophyta	Magnoliopsida	Lamiales	Plantaginaceae	Penstemon	Penstemon harbourii	species	Penstemon harbourii	2291
388220	Viridiplantae	Streptophyta	Magnoliopsida	Lamiales	Plantaginaceae	Penstemon	Penstemon watsonii	species	Penstemon watsonii	2279
1279144	Viridiplantae	Streptophyta	Magnoliopsida	Lamiales	Plantaginaceae	Penstemon	Penstemon tenuiflorus	species	Penstemon tenuiflorus	20808
1488210	Viridiplantae	Streptophyta	Magnoliopsida	Lamiales	Plantaginaceae	Penstemon	Penstemon filiformis	species	Penstemon filiformis	6442
388154	Viridiplantae	Streptophyta	Magnoliopsida	Lamiales	Plantaginaceae	Penstemon	Penstemon griffinii	species	Penstemon griffinii	2281
379495	Viridiplantae	Streptophyta	Magnoliopsida	Lamiales	Plantaginaceae	Penstemon	Penstemon attenuatus	species	Penstemon attenuatus	3317
388668	Viridiplantae	Streptophyta	Magnoliopsida	Lamiales	Plantaginaceae	Penstemon	Penstemon rydbergii	varietas	Penstemon rydbergii var. rydbergii	602
388667	Viridiplantae	Streptophyta	Magnoliopsida	Lamiales	Plantaginaceae	Penstemon	Penstemon rydbergii	varietas	Penstemon rydbergii var. oreocharis	1809
388189	Viridiplantae	Streptophyta	Magnoliopsida	Lamiales	Plantaginaceae	Penstemon	Penstemon perfoliatus	species	Penstemon perfoliatus	1193
265149	Viridiplantae	Streptophyta	Magnoliopsida	Lamiales	Plantaginaceae	Penstemon	Penstemon multiflorus	species	Penstemon multiflorus	7899
388206	Viridiplantae	Streptophyta	Magnoliopsida	Lamiales	Plantaginaceae	Penstemon	Penstemon spatulatus	species	Penstemon spatulatus	2349
388142	Viridiplantae	Streptophyta	Magnoliopsida	Lamiales	Plantaginaceae	Penstemon	Penstemon fendleri	species	Penstemon fendleri	2315
388187	Viridiplantae	Streptophyta	Magnoliopsida	Lamiales	Plantaginaceae	Penstemon	Penstemon paysoniorum	species	Penstemon paysoniorum	2271
388148	Viridiplantae	Streptophyta	Magnoliopsida	Lamiales	Plantaginaceae	Penstemon	Penstemon gentryi	species	Penstemon gentryi	2268
388125	Viridiplantae	Streptophyta	Magnoliopsida	Lamiales	Plantaginaceae	Penstemon	Penstemon caesius	species	Penstemon caesius	2345
388197	Viridiplantae	Streptophyta	Magnoliopsida	Lamiales	Plantaginaceae	Penstemon	Penstemon retrorsus	species	Penstemon retrorsus	2317
388493	Viridiplantae	Streptophyta	Magnoliopsida	Lamiales	Plantaginaceae	Penstemon	Penstemon canescens	species	Penstemon canescens	4911
388195	Viridiplantae	Streptophyta	Magnoliopsida	Lamiales	Plantaginaceae	Penstemon	Penstemon ramosus	species	Penstemon ramosus	1785
160380	Viridiplantae	Streptophyta	Magnoliopsida	Lamiales	Plantaginaceae	Penstemon	Penstemon speciosus	species	Penstemon speciosus	4114
388116	Viridiplantae	Streptophyta	Magnoliopsida	Lamiales	Plantaginaceae	Penstemon	Penstemon alpinus	species	Penstemon alpinus	2334
388214	Viridiplantae	Streptophyta	Magnoliopsida	Lamiales	Plantaginaceae	Penstemon	Penstemon thompsoniae	species	Penstemon thompsoniae	2279
388162	Viridiplantae	Streptophyta	Magnoliopsida	Lamiales	Plantaginaceae	Penstemon	Penstemon immanifestus	species	Penstemon immanifestus	604
388164	Viridiplantae	Streptophyta	Magnoliopsida	Lamiales	Plantaginaceae	Penstemon	Penstemon inflatus	species	Penstemon inflatus	1817
1279142	Viridiplantae	Streptophyta	Magnoliopsida	Lamiales	Plantaginaceae	Penstemon	Penstemon brevisepalus	species	Penstemon brevisepalus	1642
2065915	Viridiplantae	Streptophyta	Magnoliopsida	Lamiales	Plantaginaceae	Penstemon	Penstemon cusickii	species	Penstemon cusickii	801
388196	Viridiplantae	Streptophyta	Magnoliopsida	Lamiales	Plantaginaceae	Penstemon	Penstemon rattanii	species	Penstemon rattanii	2338
265144	Viridiplantae	Streptophyta	Magnoliopsida	Lamiales	Plantaginaceae	Penstemon	Penstemon isophyllus	species	Penstemon isophyllus	3127
388221	Viridiplantae	Streptophyta	Magnoliopsida	Lamiales	Plantaginaceae	Penstemon	Penstemon wilcoxii	species	Penstemon wilcoxii	2342
388213	Viridiplantae	Streptophyta	Magnoliopsida	Lamiales	Plantaginaceae	Penstemon	Penstemon teucrioides	species	Penstemon teucrioides	2331
388201	Viridiplantae	Streptophyta	Magnoliopsida	Lamiales	Plantaginaceae	Penstemon	Penstemon saxosorum	species	Penstemon saxosorum	2330
388131	Viridiplantae	Streptophyta	Magnoliopsida	Lamiales	Plantaginaceae	Penstemon	Penstemon clutei	species	Penstemon clutei	1122
388149	Viridiplantae	Streptophyta	Magnoliopsida	Lamiales	Plantaginaceae	Penstemon	Penstemon gibbensii	species	Penstemon gibbensii	602
265154	Viridiplantae	Streptophyta	Magnoliopsida	Lamiales	Plantaginaceae	Penstemon	Penstemon putus	species	Penstemon putus	511
388177	Viridiplantae	Streptophyta	Magnoliopsida	Lamiales	Plantaginaceae	Penstemon	Penstemon oklahomensis	species	Penstemon oklahomensis	4018
388202	Viridiplantae	Streptophyta	Magnoliopsida	Lamiales	Plantaginaceae	Penstemon	Penstemon scapoides	species	Penstemon scapoides	1792
388495	Viridiplantae	Streptophyta	Magnoliopsida	Lamiales	Plantaginaceae	Penstemon	Penstemon laxiflorus	species	Penstemon laxiflorus	603
388174	Viridiplantae	Streptophyta	Magnoliopsida	Lamiales	Plantaginaceae	Penstemon	Penstemon moffatii	species	Penstemon moffatii	576
388114	Viridiplantae	Streptophyta	Magnoliopsida	Lamiales	Plantaginaceae	Penstemon	Penstemon albidus	species	Penstemon albidus	4220
265172	Viridiplantae	Streptophyta	Magnoliopsida	Lamiales	Plantaginaceae	Penstemon	Penstemon venustus	species	Penstemon venustus	2606
388139	Viridiplantae	Streptophyta	Magnoliopsida	Lamiales	Plantaginaceae	Penstemon	Penstemon dolius	species	Penstemon dolius	2347
388129	Viridiplantae	Streptophyta	Magnoliopsida	Lamiales	Plantaginaceae	Penstemon	Penstemon caryi	species	Penstemon caryi	2334
388119	Viridiplantae	Streptophyta	Magnoliopsida	Lamiales	Plantaginaceae	Penstemon	Penstemon anguineus	species	Penstemon anguineus	2253
388165	Viridiplantae	Streptophyta	Magnoliopsida	Lamiales	Plantaginaceae	Penstemon	Penstemon jamesii	species	Penstemon jamesii	1795
388132	Viridiplantae	Streptophyta	Magnoliopsida	Lamiales	Plantaginaceae	Penstemon	Penstemon comarrhenus	species	Penstemon comarrhenus	3839
388144	Viridiplantae	Streptophyta	Magnoliopsida	Lamiales	Plantaginaceae	Penstemon	Penstemon fremontii	species	Penstemon fremontii	2158
388190	Viridiplantae	Streptophyta	Magnoliopsida	Lamiales	Plantaginaceae	Penstemon	Penstemon perpulcher	species	Penstemon perpulcher	1777
388141	Viridiplantae	Streptophyta	Magnoliopsida	Lamiales	Plantaginaceae	Penstemon	Penstemon fasciculatus	species	Penstemon fasciculatus	604
265146	Viridiplantae	Streptophyta	Magnoliopsida	Lamiales	Plantaginaceae	Penstemon	Penstemon laevigatus	species	Penstemon laevigatus	8080
388123	Viridiplantae	Streptophyta	Magnoliopsida	Lamiales	Plantaginaceae	Penstemon	Penstemon bicolor	species	Penstemon bicolor	2331
388153	Viridiplantae	Streptophyta	Magnoliopsida	Lamiales	Plantaginaceae	Penstemon	Penstemon gracilentus	species	Penstemon gracilentus	2322
388192	Viridiplantae	Streptophyta	Magnoliopsida	Lamiales	Plantaginaceae	Penstemon	Penstemon pseudoputus	species	Penstemon pseudoputus	1815
388215	Viridiplantae	Streptophyta	Magnoliopsida	Lamiales	Plantaginaceae	Penstemon	Penstemon thurberi	species	Penstemon thurberi	1814
388191	Viridiplantae	Streptophyta	Magnoliopsida	Lamiales	Plantaginaceae	Penstemon	Penstemon pseudoparvus	species	Penstemon pseudoparvus	604
388147	Viridiplantae	Streptophyta	Magnoliopsida	Lamiales	Plantaginaceae	Penstemon	Penstemon gentianoides	species	Penstemon gentianoides	2311
388494	Viridiplantae	Streptophyta	Magnoliopsida	Lamiales	Plantaginaceae	Penstemon	Penstemon cyathophorus	species	Penstemon cyathophorus	603
388169	Viridiplantae	Streptophyta	Magnoliopsida	Lamiales	Plantaginaceae	Penstemon	Penstemon laricifolius	species	Penstemon laricifolius	2292
388151	Viridiplantae	Streptophyta	Magnoliopsida	Lamiales	Plantaginaceae	Penstemon	Penstemon globosus	species	Penstemon globosus	1806
388217	Viridiplantae	Streptophyta	Magnoliopsida	Lamiales	Plantaginaceae	Penstemon	Penstemon versicolor	species	Penstemon versicolor	1654
230064	Viridiplantae	Streptophyta	Magnoliopsida	Lamiales	Plantaginaceae	Penstemon	Penstemon barrettiae	species	Penstemon barrettiae	4070
265145	Viridiplantae	Streptophyta	Magnoliopsida	Lamiales	Plantaginaceae	Penstemon	Penstemon kunthii	species	Penstemon kunthii	3706
265156	Viridiplantae	Streptophyta	Magnoliopsida	Lamiales	Plantaginaceae	Penstemon	Penstemon smallii	species	Penstemon smallii	2480
388157	Viridiplantae	Streptophyta	Magnoliopsida	Lamiales	Plantaginaceae	Penstemon	Penstemon harringtonii	species	Penstemon harringtonii	2316
388178	Viridiplantae	Streptophyta	Magnoliopsida	Lamiales	Plantaginaceae	Penstemon	Penstemon ophianthus	species	Penstemon ophianthus	1796
388160	Viridiplantae	Streptophyta	Magnoliopsida	Lamiales	Plantaginaceae	Penstemon	Penstemon heterodoxus	species	Penstemon heterodoxus	602
265138	Viridiplantae	Streptophyta	Magnoliopsida	Lamiales	Plantaginaceae	Penstemon	Penstemon flavescens	species	Penstemon flavescens	532
388117	Viridiplantae	Streptophyta	Magnoliopsida	Lamiales	Plantaginaceae	Penstemon	Penstemon ambiguus	species	Penstemon ambiguus	2316
388186	Viridiplantae	Streptophyta	Magnoliopsida	Lamiales	Plantaginaceae	Penstemon	Penstemon payettensis	species	Penstemon payettensis	601
388218	Viridiplantae	Streptophyta	Magnoliopsida	Lamiales	Plantaginaceae	Penstemon	Penstemon virens	species	Penstemon virens	2322
388124	Viridiplantae	Streptophyta	Magnoliopsida	Lamiales	Plantaginaceae	Penstemon	Penstemon breviculus	species	Penstemon breviculus	2295
388208	Viridiplantae	Streptophyta	Magnoliopsida	Lamiales	Plantaginaceae	Penstemon	Penstemon strictiformis	species	Penstemon strictiformis	1830
388194	Viridiplantae	Streptophyta	Magnoliopsida	Lamiales	Plantaginaceae	Penstemon	Penstemon radicosus	species	Penstemon radicosus	1818
388198	Viridiplantae	Streptophyta	Magnoliopsida	Lamiales	Plantaginaceae	Penstemon	Penstemon roezlii	species	Penstemon roezlii	1712
388210	Viridiplantae	Streptophyta	Magnoliopsida	Lamiales	Plantaginaceae	Penstemon	Penstemon subserratus	species	Penstemon subserratus	1703
69925	Viridiplantae	Streptophyta	Magnoliopsida	Lamiales	Plantaginaceae	Penstemon	Penstemon palmeri	species	Penstemon palmeri	1695
388492	Viridiplantae	Streptophyta	Magnoliopsida	Lamiales	Plantaginaceae	Penstemon	Penstemon auriberbis	species	Penstemon auriberbis	614
388209	Viridiplantae	Streptophyta	Magnoliopsida	Lamiales	Plantaginaceae	Penstemon	Penstemon subglaber	species	Penstemon subglaber	604
388159	Viridiplantae	Streptophyta	Magnoliopsida	Lamiales	Plantaginaceae	Penstemon	Penstemon haydenii	species	Penstemon haydenii	603
388188	Viridiplantae	Streptophyta	Magnoliopsida	Lamiales	Plantaginaceae	Penstemon	Penstemon pennellianus	species	Penstemon pennellianus	603
388137	Viridiplantae	Streptophyta	Magnoliopsida	Lamiales	Plantaginaceae	Penstemon	Penstemon cyaneus	species	Penstemon cyaneus	602
388138	Viridiplantae	Streptophyta	Magnoliopsida	Lamiales	Plantaginaceae	Penstemon	Penstemon cyanocaulis	species	Penstemon cyanocaulis	602
388143	Viridiplantae	Streptophyta	Magnoliopsida	Lamiales	Plantaginaceae	Penstemon	Penstemon floridus	species	Penstemon floridus	602
388111	Viridiplantae	Streptophyta	Magnoliopsida	Lamiales	Plantaginaceae	Penstemon	Penstemon acaulis	species	Penstemon acaulis	574
379498	Viridiplantae	Streptophyta	Magnoliopsida	Lamiales	Plantaginaceae	Penstemon	Penstemon potosinus	species	Penstemon potosinus	496
183428	Viridiplantae	Streptophyta	Magnoliopsida	Lamiales	Plantaginaceae	Collinsia	Collinsia linearis	species	Collinsia linearis	103309
183438	Viridiplantae	Streptophyta	Magnoliopsida	Lamiales	Plantaginaceae	Collinsia	Collinsia verna	species	Collinsia verna	9914
183443	Viridiplantae	Streptophyta	Magnoliopsida	Lamiales	Plantaginaceae	Collinsia	Collinsia verna	subspecies	Collinsia verna subsp. parryi	560
69908	Viridiplantae	Streptophyta	Magnoliopsida	Lamiales	Plantaginaceae	Collinsia	Collinsia heterophylla	species	Collinsia heterophylla	28053
183431	Viridiplantae	Streptophyta	Magnoliopsida	Lamiales	Plantaginaceae	Collinsia	Collinsia rattanii	species	Collinsia rattanii	70321
160360	Viridiplantae	Streptophyta	Magnoliopsida	Lamiales	Plantaginaceae	Collinsia	Collinsia parviflora	species	Collinsia parviflora	19329
183434	Viridiplantae	Streptophyta	Magnoliopsida	Lamiales	Plantaginaceae	Collinsia	Collinsia tinctoria	species	Collinsia tinctoria	23907
68862	Viridiplantae	Streptophyta	Magnoliopsida	Lamiales	Plantaginaceae	Collinsia	Collinsia grandiflora	species	Collinsia grandiflora	11546
183437	Viridiplantae	Streptophyta	Magnoliopsida	Lamiales	Plantaginaceae	Collinsia	Collinsia wrightii	species	Collinsia wrightii	10511
183427	Viridiplantae	Streptophyta	Magnoliopsida	Lamiales	Plantaginaceae	Collinsia	Collinsia greenei	species	Collinsia greenei	3705
183435	Viridiplantae	Streptophyta	Magnoliopsida	Lamiales	Plantaginaceae	Collinsia	Collinsia torreyi	species	Collinsia torreyi	3254
183436	Viridiplantae	Streptophyta	Magnoliopsida	Lamiales	Plantaginaceae	Collinsia	Collinsia torreyi	varietas	Collinsia torreyi var. torreyi	569
183433	Viridiplantae	Streptophyta	Magnoliopsida	Lamiales	Plantaginaceae	Collinsia	Collinsia sparsiflora	varietas	Collinsia sparsiflora var. collina	3823
1041507	Viridiplantae	Streptophyta	Magnoliopsida	Lamiales	Plantaginaceae	Collinsia	Collinsia sparsiflora	varietas	Collinsia sparsiflora var. sparsiflora	4842
1041426	Viridiplantae	Streptophyta	Magnoliopsida	Lamiales	Plantaginaceae	Collinsia	Collinsia latifolia	species	Collinsia latifolia	4123
183423	Viridiplantae	Streptophyta	Magnoliopsida	Lamiales	Plantaginaceae	Collinsia	Collinsia callosa	species	Collinsia callosa	4440
1041427	Viridiplantae	Streptophyta	Magnoliopsida	Lamiales	Plantaginaceae	Collinsia	Collinsia sp. BGB-2011	species	Collinsia sp. BGB-2011	8428
183424	Viridiplantae	Streptophyta	Magnoliopsida	Lamiales	Plantaginaceae	Collinsia	Collinsia childii	species	Collinsia childii	8871
183439	Viridiplantae	Streptophyta	Magnoliopsida	Lamiales	Plantaginaceae	Collinsia	Collinsia violacea	species	Collinsia violacea	4114
183429	Viridiplantae	Streptophyta	Magnoliopsida	Lamiales	Plantaginaceae	Collinsia	Collinsia multicolor	species	Collinsia multicolor	2227
1041425	Viridiplantae	Streptophyta	Magnoliopsida	Lamiales	Plantaginaceae	Collinsia	Collinsia antonina	species	Collinsia antonina	4155
183422	Viridiplantae	Streptophyta	Magnoliopsida	Lamiales	Plantaginaceae	Collinsia	Collinsia bartsiifolia	species	Collinsia bartsiifolia	557
1041505	Viridiplantae	Streptophyta	Magnoliopsida	Lamiales	Plantaginaceae	Collinsia	Collinsia bartsiifolia	varietas	Collinsia bartsiifolia var. bartsiifolia	2078
1041506	Viridiplantae	Streptophyta	Magnoliopsida	Lamiales	Plantaginaceae	Collinsia	Collinsia bartsiifolia	varietas	Collinsia bartsiifolia var. davidsonii	401
183426	Viridiplantae	Streptophyta	Magnoliopsida	Lamiales	Plantaginaceae	Collinsia	Collinsia corymbosa	species	Collinsia corymbosa	1831
183430	Viridiplantae	Streptophyta	Magnoliopsida	Lamiales	Plantaginaceae	Collinsia	Collinsia parryi	species	Collinsia parryi	2787
183425	Viridiplantae	Streptophyta	Magnoliopsida	Lamiales	Plantaginaceae	Collinsia	Collinsia concolor	species	Collinsia concolor	2387
46064	Viridiplantae	Streptophyta	Magnoliopsida	Lamiales	Plantaginaceae	Chelone	Chelone obliqua	species	Chelone obliqua	17431
1851670	Viridiplantae	Streptophyta	Magnoliopsida	Lamiales	Plantaginaceae	Chelone	Chelone obliqua	varietas	Chelone obliqua var. speciosa	942
262425	Viridiplantae	Streptophyta	Magnoliopsida	Lamiales	Plantaginaceae	Chelone	Chelone glabra	species	Chelone glabra	25417
155439	Viridiplantae	Streptophyta	Magnoliopsida	Lamiales	Plantaginaceae	Chelone	Chelone lyonii	species	Chelone lyonii	9425
155435	Viridiplantae	Streptophyta	Magnoliopsida	Lamiales	Plantaginaceae	Keckiella	Keckiella cordifolia	species	Keckiella cordifolia	8167
155433	Viridiplantae	Streptophyta	Magnoliopsida	Lamiales	Plantaginaceae	Keckiella	Keckiella breviflora	species	Keckiella breviflora	7556
155436	Viridiplantae	Streptophyta	Magnoliopsida	Lamiales	Plantaginaceae	Keckiella	Keckiella ternata	species	Keckiella ternata	5355
155432	Viridiplantae	Streptophyta	Magnoliopsida	Lamiales	Plantaginaceae	Keckiella	Keckiella corymbosa	species	Keckiella corymbosa	3630
155437	Viridiplantae	Streptophyta	Magnoliopsida	Lamiales	Plantaginaceae	Keckiella	Keckiella rothrockii	species	Keckiella rothrockii	3034
69910	Viridiplantae	Streptophyta	Magnoliopsida	Lamiales	Plantaginaceae	Keckiella	Keckiella antirrhinoides	species	Keckiella antirrhinoides	3691
155434	Viridiplantae	Streptophyta	Magnoliopsida	Lamiales	Plantaginaceae	Keckiella	Keckiella lemmonii	species	Keckiella lemmonii	3640
183442	Viridiplantae	Streptophyta	Magnoliopsida	Lamiales	Plantaginaceae	Tonella	Tonella tenella	species	Tonella tenella	6012
183441	Viridiplantae	Streptophyta	Magnoliopsida	Lamiales	Plantaginaceae	Tonella	Tonella floribunda	species	Tonella floribunda	3648
90653	Viridiplantae	Streptophyta	Magnoliopsida	Lamiales	Plantaginaceae	Tetranema	Tetranema mexicanum	species	Tetranema mexicanum	13401
263982	Viridiplantae	Streptophyta	Magnoliopsida	Lamiales	Plantaginaceae	Tetranema	Tetranema roseum	species	Tetranema roseum	8110
160359	Viridiplantae	Streptophyta	Magnoliopsida	Lamiales	Plantaginaceae	Chionophila	Chionophila tweedyi	species	Chionophila tweedyi	5146
48921	Viridiplantae	Streptophyta	Magnoliopsida	Lamiales	Plantaginaceae	Chionophila	Chionophila jamesii	species	Chionophila jamesii	6475
160402	Viridiplantae	Streptophyta	Magnoliopsida	Lamiales	Plantaginaceae	Russelia	Russelia equisetiformis	species	Russelia equisetiformis	12598
255852	Viridiplantae	Streptophyta	Magnoliopsida	Lamiales	Plantaginaceae	Russelia	Russelia retrorsa	species	Russelia retrorsa	3256
1129542	Viridiplantae	Streptophyta	Magnoliopsida	Lamiales	Plantaginaceae	Russelia	Russelia sarmentosa	species	Russelia sarmentosa	5645
942067	Viridiplantae	Streptophyta	Magnoliopsida	Lamiales	Plantaginaceae	Russelia	Russelia verticillata	species	Russelia verticillata	862
160362	Viridiplantae	Streptophyta	Magnoliopsida	Lamiales	Plantaginaceae	Pennellianthus	Pennellianthus frutescens	species	Pennellianthus frutescens	4106
69921	Viridiplantae	Streptophyta	Magnoliopsida	Lamiales	Plantaginaceae	Nothochelone	Nothochelone nemorosa	species	Nothochelone nemorosa	6747
388498	Viridiplantae	Streptophyta	Magnoliopsida	Lamiales	Plantaginaceae	Uroskinnera	Uroskinnera hirtiflora	species	Uroskinnera hirtiflora	612
4150	Viridiplantae	Streptophyta	Magnoliopsida	Lamiales	Plantaginaceae	Antirrhinum		genus	Antirrhinum	929
4151	Viridiplantae	Streptophyta	Magnoliopsida	Lamiales	Plantaginaceae	Antirrhinum	Antirrhinum majus	species	Antirrhinum majus	1279035
157260	Viridiplantae	Streptophyta	Magnoliopsida	Lamiales	Plantaginaceae	Antirrhinum	Antirrhinum majus	subspecies	Antirrhinum majus subsp. majus	6137
399788	Viridiplantae	Streptophyta	Magnoliopsida	Lamiales	Plantaginaceae	Antirrhinum	Antirrhinum majus	varietas	Antirrhinum majus var. pseudomajus	44574
102600	Viridiplantae	Streptophyta	Magnoliopsida	Lamiales	Plantaginaceae	Antirrhinum	Antirrhinum majus	subspecies	Antirrhinum majus subsp. cirrhigerum	26875
1508158	Viridiplantae	Streptophyta	Magnoliopsida	Lamiales	Plantaginaceae	Antirrhinum	Antirrhinum majus	subspecies	Antirrhinum majus subsp. striatum	30063
299804	Viridiplantae	Streptophyta	Magnoliopsida	Lamiales	Plantaginaceae	Antirrhinum	Antirrhinum majus	subspecies	Antirrhinum majus subsp. tortuosum	45576
299800	Viridiplantae	Streptophyta	Magnoliopsida	Lamiales	Plantaginaceae	Antirrhinum	Antirrhinum majus	subspecies	Antirrhinum majus subsp. litigiosum	9281
49039	Viridiplantae	Streptophyta	Magnoliopsida	Lamiales	Plantaginaceae	Antirrhinum	Antirrhinum hispanicum	species	Antirrhinum hispanicum	718970
162390	Viridiplantae	Streptophyta	Magnoliopsida	Lamiales	Plantaginaceae	Antirrhinum	Antirrhinum hispanicum	subspecies	Antirrhinum hispanicum subsp. mollissimum	12538
102593	Viridiplantae	Streptophyta	Magnoliopsida	Lamiales	Plantaginaceae	Antirrhinum	Antirrhinum braun-blanquetii	species	Antirrhinum braun-blanquetii	34510
51610	Viridiplantae	Streptophyta	Magnoliopsida	Lamiales	Plantaginaceae	Antirrhinum	Antirrhinum majus x Antirrhinum hispanicum	species	Antirrhinum majus x Antirrhinum hispanicum	6139
69907	Viridiplantae	Streptophyta	Magnoliopsida	Lamiales	Plantaginaceae	Antirrhinum	Antirrhinum kelloggii	species	Antirrhinum kelloggii	7487
102601	Viridiplantae	Streptophyta	Magnoliopsida	Lamiales	Plantaginaceae	Antirrhinum	Antirrhinum linkianum	species	Antirrhinum linkianum	27347
102594	Viridiplantae	Streptophyta	Magnoliopsida	Lamiales	Plantaginaceae	Antirrhinum	Antirrhinum graniticum	species	Antirrhinum graniticum	37568
482927	Viridiplantae	Streptophyta	Magnoliopsida	Lamiales	Plantaginaceae	Antirrhinum	Antirrhinum sp. CVM-2007	species	Antirrhinum sp. CVM-2007	1256
1073817	Viridiplantae	Streptophyta	Magnoliopsida	Lamiales	Plantaginaceae	Antirrhinum	Antirrhinum sp. VFI-2011	species	Antirrhinum sp. VFI-2011	648
145405	Viridiplantae	Streptophyta	Magnoliopsida	Lamiales	Plantaginaceae	Antirrhinum	Antirrhinum meonanthum	species	Antirrhinum meonanthum	18548
102597	Viridiplantae	Streptophyta	Magnoliopsida	Lamiales	Plantaginaceae	Antirrhinum	Antirrhinum valentinum	species	Antirrhinum valentinum	17781
102596	Viridiplantae	Streptophyta	Magnoliopsida	Lamiales	Plantaginaceae	Antirrhinum	Antirrhinum siculum	species	Antirrhinum siculum	29664
105916	Viridiplantae	Streptophyta	Magnoliopsida	Lamiales	Plantaginaceae	Antirrhinum	Antirrhinum ovatum	species	Antirrhinum ovatum	6746
237483	Viridiplantae	Streptophyta	Magnoliopsida	Lamiales	Plantaginaceae	Antirrhinum	Antirrhinum latifolium	species	Antirrhinum latifolium	24454
90347	Viridiplantae	Streptophyta	Magnoliopsida	Lamiales	Plantaginaceae	Antirrhinum	Antirrhinum cyathiferum	species	Antirrhinum cyathiferum	3791
102595	Viridiplantae	Streptophyta	Magnoliopsida	Lamiales	Plantaginaceae	Antirrhinum	Antirrhinum molle	species	Antirrhinum molle	19805
237485	Viridiplantae	Streptophyta	Magnoliopsida	Lamiales	Plantaginaceae	Antirrhinum	Antirrhinum microphyllum	species	Antirrhinum microphyllum	19998
299802	Viridiplantae	Streptophyta	Magnoliopsida	Lamiales	Plantaginaceae	Antirrhinum	Antirrhinum pulverulentum	species	Antirrhinum pulverulentum	28154
237486	Viridiplantae	Streptophyta	Magnoliopsida	Lamiales	Plantaginaceae	Antirrhinum	Antirrhinum sempervirens	species	Antirrhinum sempervirens	22791
237481	Viridiplantae	Streptophyta	Magnoliopsida	Lamiales	Plantaginaceae	Antirrhinum	Antirrhinum barrelieri	species	Antirrhinum barrelieri	7440
208841	Viridiplantae	Streptophyta	Magnoliopsida	Lamiales	Plantaginaceae	Antirrhinum	Antirrhinum leptaleum	species	Antirrhinum leptaleum	2911
90348	Viridiplantae	Streptophyta	Magnoliopsida	Lamiales	Plantaginaceae	Antirrhinum	Antirrhinum filipes	species	Antirrhinum filipes	1694
237480	Viridiplantae	Streptophyta	Magnoliopsida	Lamiales	Plantaginaceae	Antirrhinum	Antirrhinum australe	species	Antirrhinum australe	23771
551541	Viridiplantae	Streptophyta	Magnoliopsida	Lamiales	Plantaginaceae	Antirrhinum	Antirrhinum controversum	species	Antirrhinum controversum	12718
299805	Viridiplantae	Streptophyta	Magnoliopsida	Lamiales	Plantaginaceae	Antirrhinum	Antirrhinum subbaeticum	species	Antirrhinum subbaeticum	12972
337231	Viridiplantae	Streptophyta	Magnoliopsida	Lamiales	Plantaginaceae	Antirrhinum	Antirrhinum pertegasii	species	Antirrhinum pertegasii	10775
237482	Viridiplantae	Streptophyta	Magnoliopsida	Lamiales	Plantaginaceae	Antirrhinum	Antirrhinum charidemi	species	Antirrhinum charidemi	13763
237484	Viridiplantae	Streptophyta	Magnoliopsida	Lamiales	Plantaginaceae	Antirrhinum	Antirrhinum lopesianum	species	Antirrhinum lopesianum	6496
299803	Viridiplantae	Streptophyta	Magnoliopsida	Lamiales	Plantaginaceae	Antirrhinum	Antirrhinum grosii	species	Antirrhinum grosii	12969
2500743	Viridiplantae	Streptophyta	Magnoliopsida	Lamiales	Plantaginaceae	Antirrhinum	Antirrhinum onubense	species	Antirrhinum onubense	2595
884164	Viridiplantae	Streptophyta	Magnoliopsida	Lamiales	Plantaginaceae	Antirrhinum	Antirrhinum rupestre	species	Antirrhinum rupestre	1729
884163	Viridiplantae	Streptophyta	Magnoliopsida	Lamiales	Plantaginaceae	Antirrhinum	Antirrhinum boissieri	species	Antirrhinum boissieri	2572
2500744	Viridiplantae	Streptophyta	Magnoliopsida	Lamiales	Plantaginaceae	Antirrhinum	Antirrhinum rothmaleri	species	Antirrhinum rothmaleri	2593
43171	Viridiplantae	Streptophyta	Magnoliopsida	Lamiales	Plantaginaceae	Linaria	Linaria vulgaris	species	Linaria vulgaris	215110
309346	Viridiplantae	Streptophyta	Magnoliopsida	Lamiales	Plantaginaceae	Linaria	Linaria genistifolia	species	Linaria genistifolia	25251
1071897	Viridiplantae	Streptophyta	Magnoliopsida	Lamiales	Plantaginaceae	Linaria	Linaria genistifolia	subspecies	Linaria genistifolia subsp. dalmatica	22714
1851693	Viridiplantae	Streptophyta	Magnoliopsida	Lamiales	Plantaginaceae	Linaria	Linaria genistifolia	subspecies	Linaria genistifolia subsp. confertiflora	792
458686	Viridiplantae	Streptophyta	Magnoliopsida	Lamiales	Plantaginaceae	Linaria	Linaria sp. JA-2007	species	Linaria sp. JA-2007	3814
1620423	Viridiplantae	Streptophyta	Magnoliopsida	Lamiales	Plantaginaceae	Linaria	Linaria sp. AR-2015	species	Linaria sp. AR-2015	681
1070248	Viridiplantae	Streptophyta	Magnoliopsida	Lamiales	Plantaginaceae	Linaria	Linaria elegans	species	Linaria elegans	101830
1138084	Viridiplantae	Streptophyta	Magnoliopsida	Lamiales	Plantaginaceae	Linaria	Linaria glacialis	species	Linaria glacialis	68114
299780	Viridiplantae	Streptophyta	Magnoliopsida	Lamiales	Plantaginaceae	Linaria	Linaria alpina	species	Linaria alpina	16823
102602	Viridiplantae	Streptophyta	Magnoliopsida	Lamiales	Plantaginaceae	Linaria	Linaria triornithophora	species	Linaria triornithophora	8853
1070246	Viridiplantae	Streptophyta	Magnoliopsida	Lamiales	Plantaginaceae	Linaria	Linaria chalepensis	species	Linaria chalepensis	9016
237459	Viridiplantae	Streptophyta	Magnoliopsida	Lamiales	Plantaginaceae	Linaria	Linaria maroccana	species	Linaria maroccana	11750
1138066	Viridiplantae	Streptophyta	Magnoliopsida	Lamiales	Plantaginaceae	Linaria	Linaria aeruginea	species	Linaria aeruginea	4045
1138068	Viridiplantae	Streptophyta	Magnoliopsida	Lamiales	Plantaginaceae	Linaria	Linaria aeruginea	subspecies	Linaria aeruginea subsp. nevadensis	86598
1138067	Viridiplantae	Streptophyta	Magnoliopsida	Lamiales	Plantaginaceae	Linaria	Linaria aeruginea	subspecies	Linaria aeruginea subsp. aeruginea	7803
476175	Viridiplantae	Streptophyta	Magnoliopsida	Lamiales	Plantaginaceae	Linaria	Linaria tristis	species	Linaria tristis	5287
1138112	Viridiplantae	Streptophyta	Magnoliopsida	Lamiales	Plantaginaceae	Linaria	Linaria tristis	subspecies	Linaria tristis subsp. tristis	2140
1138110	Viridiplantae	Streptophyta	Magnoliopsida	Lamiales	Plantaginaceae	Linaria	Linaria tristis	subspecies	Linaria tristis subsp. mesatlantica	2376
1138111	Viridiplantae	Streptophyta	Magnoliopsida	Lamiales	Plantaginaceae	Linaria	Linaria tristis	subspecies	Linaria tristis subsp. pectinata	3261
1138109	Viridiplantae	Streptophyta	Magnoliopsida	Lamiales	Plantaginaceae	Linaria	Linaria tristis	subspecies	Linaria tristis subsp. lurida	1328
1070258	Viridiplantae	Streptophyta	Magnoliopsida	Lamiales	Plantaginaceae	Linaria	Linaria nigricans	species	Linaria nigricans	9095
1071898	Viridiplantae	Streptophyta	Magnoliopsida	Lamiales	Plantaginaceae	Linaria	Linaria purpurea	species	Linaria purpurea	10981
1070263	Viridiplantae	Streptophyta	Magnoliopsida	Lamiales	Plantaginaceae	Linaria	Linaria reflexa	species	Linaria reflexa	6579
1070253	Viridiplantae	Streptophyta	Magnoliopsida	Lamiales	Plantaginaceae	Linaria	Linaria multicaulis	species	Linaria multicaulis	1567
1070255	Viridiplantae	Streptophyta	Magnoliopsida	Lamiales	Plantaginaceae	Linaria	Linaria multicaulis	subspecies	Linaria multicaulis subsp. galioides	4332
1070256	Viridiplantae	Streptophyta	Magnoliopsida	Lamiales	Plantaginaceae	Linaria	Linaria multicaulis	subspecies	Linaria multicaulis subsp. heterophylla	7626
1070254	Viridiplantae	Streptophyta	Magnoliopsida	Lamiales	Plantaginaceae	Linaria	Linaria multicaulis	subspecies	Linaria multicaulis subsp. aurasiaca	3091
1070257	Viridiplantae	Streptophyta	Magnoliopsida	Lamiales	Plantaginaceae	Linaria	Linaria multicaulis	subspecies	Linaria multicaulis subsp. multicaulis	2509
1315796	Viridiplantae	Streptophyta	Magnoliopsida	Lamiales	Plantaginaceae	Linaria	Linaria pelisseriana	species	Linaria pelisseriana	5203
1138114	Viridiplantae	Streptophyta	Magnoliopsida	Lamiales	Plantaginaceae	Linaria	Linaria tursica	species	Linaria tursica	4413
1070244	Viridiplantae	Streptophyta	Magnoliopsida	Lamiales	Plantaginaceae	Linaria	Linaria bipartita	species	Linaria bipartita	14816
299782	Viridiplantae	Streptophyta	Magnoliopsida	Lamiales	Plantaginaceae	Linaria	Linaria repens	species	Linaria repens	12882
1772088	Viridiplantae	Streptophyta	Magnoliopsida	Lamiales	Plantaginaceae	Linaria	Linaria cavanillesii	species	Linaria cavanillesii	5217
299781	Viridiplantae	Streptophyta	Magnoliopsida	Lamiales	Plantaginaceae	Linaria	Linaria hirta	species	Linaria hirta	4484
1196857	Viridiplantae	Streptophyta	Magnoliopsida	Lamiales	Plantaginaceae	Linaria	Linaria meyeri	species	Linaria meyeri	5965
1196862	Viridiplantae	Streptophyta	Magnoliopsida	Lamiales	Plantaginaceae	Linaria	Linaria ventricosa	species	Linaria ventricosa	4783
1196852	Viridiplantae	Streptophyta	Magnoliopsida	Lamiales	Plantaginaceae	Linaria	Linaria flava	species	Linaria flava	4801
1196855	Viridiplantae	Streptophyta	Magnoliopsida	Lamiales	Plantaginaceae	Linaria	Linaria laxiflora	species	Linaria laxiflora	2787
1070249	Viridiplantae	Streptophyta	Magnoliopsida	Lamiales	Plantaginaceae	Linaria	Linaria gharbensis	species	Linaria gharbensis	13930
1138100	Viridiplantae	Streptophyta	Magnoliopsida	Lamiales	Plantaginaceae	Linaria	Linaria polygalifolia	subspecies	Linaria polygalifolia subsp. lamarckii	3096
1138101	Viridiplantae	Streptophyta	Magnoliopsida	Lamiales	Plantaginaceae	Linaria	Linaria polygalifolia	subspecies	Linaria polygalifolia subsp. polygalifolia	1896
1138099	Viridiplantae	Streptophyta	Magnoliopsida	Lamiales	Plantaginaceae	Linaria	Linaria polygalifolia	subspecies	Linaria polygalifolia subsp. aguillonensis	2031
1196854	Viridiplantae	Streptophyta	Magnoliopsida	Lamiales	Plantaginaceae	Linaria	Linaria joppensis	species	Linaria joppensis	2777
1196863	Viridiplantae	Streptophyta	Magnoliopsida	Lamiales	Plantaginaceae	Linaria	Linaria warionis	species	Linaria warionis	2781
299783	Viridiplantae	Streptophyta	Magnoliopsida	Lamiales	Plantaginaceae	Linaria	Linaria spartea	species	Linaria spartea	12006
105917	Viridiplantae	Streptophyta	Magnoliopsida	Lamiales	Plantaginaceae	Linaria	Linaria amethystea	species	Linaria amethystea	2127
1138070	Viridiplantae	Streptophyta	Magnoliopsida	Lamiales	Plantaginaceae	Linaria	Linaria amethystea	subspecies	Linaria amethystea subsp. amethystea	3342
1138069	Viridiplantae	Streptophyta	Magnoliopsida	Lamiales	Plantaginaceae	Linaria	Linaria amethystea	subspecies	Linaria amethystea subsp. broussonetii	1796
1138115	Viridiplantae	Streptophyta	Magnoliopsida	Lamiales	Plantaginaceae	Linaria	Linaria verticillata	species	Linaria verticillata	4375
1138116	Viridiplantae	Streptophyta	Magnoliopsida	Lamiales	Plantaginaceae	Linaria	Linaria verticillata	subspecies	Linaria verticillata subsp. cuartanensis	1726
1138075	Viridiplantae	Streptophyta	Magnoliopsida	Lamiales	Plantaginaceae	Linaria	Linaria badalii	species	Linaria badalii	4250
1138105	Viridiplantae	Streptophyta	Magnoliopsida	Lamiales	Plantaginaceae	Linaria	Linaria simplex	species	Linaria simplex	12693
1315788	Viridiplantae	Streptophyta	Magnoliopsida	Lamiales	Plantaginaceae	Linaria	Linaria decipiens	species	Linaria decipiens	2794
1070252	Viridiplantae	Streptophyta	Magnoliopsida	Lamiales	Plantaginaceae	Linaria	Linaria incarnata	species	Linaria incarnata	18275
1196853	Viridiplantae	Streptophyta	Magnoliopsida	Lamiales	Plantaginaceae	Linaria	Linaria haelava	species	Linaria haelava	2775
1070260	Viridiplantae	Streptophyta	Magnoliopsida	Lamiales	Plantaginaceae	Linaria	Linaria pedunculata	species	Linaria pedunculata	9709
1196859	Viridiplantae	Streptophyta	Magnoliopsida	Lamiales	Plantaginaceae	Linaria	Linaria peloponnesiaca	species	Linaria peloponnesiaca	4774
1315787	Viridiplantae	Streptophyta	Magnoliopsida	Lamiales	Plantaginaceae	Linaria	Linaria creticola	species	Linaria creticola	2924
1315782	Viridiplantae	Streptophyta	Magnoliopsida	Lamiales	Plantaginaceae	Linaria	Linaria armeniaca	species	Linaria armeniaca	2677
1315794	Viridiplantae	Streptophyta	Magnoliopsida	Lamiales	Plantaginaceae	Linaria	Linaria latifolia	species	Linaria latifolia	1223
1138085	Viridiplantae	Streptophyta	Magnoliopsida	Lamiales	Plantaginaceae	Linaria	Linaria glauca	species	Linaria glauca	1771
1138087	Viridiplantae	Streptophyta	Magnoliopsida	Lamiales	Plantaginaceae	Linaria	Linaria glauca	subspecies	Linaria glauca subsp. olcadium	1644
1138086	Viridiplantae	Streptophyta	Magnoliopsida	Lamiales	Plantaginaceae	Linaria	Linaria glauca	subspecies	Linaria glauca subsp. glauca	1231
299779	Viridiplantae	Streptophyta	Magnoliopsida	Lamiales	Plantaginaceae	Linaria	Linaria micrantha	species	Linaria micrantha	8538
1070247	Viridiplantae	Streptophyta	Magnoliopsida	Lamiales	Plantaginaceae	Linaria	Linaria clementei	species	Linaria clementei	9024
1315795	Viridiplantae	Streptophyta	Magnoliopsida	Lamiales	Plantaginaceae	Linaria	Linaria nivea	species	Linaria nivea	4081
1138094	Viridiplantae	Streptophyta	Magnoliopsida	Lamiales	Plantaginaceae	Linaria	Linaria oligantha	species	Linaria oligantha	584
1138095	Viridiplantae	Streptophyta	Magnoliopsida	Lamiales	Plantaginaceae	Linaria	Linaria oligantha	subspecies	Linaria oligantha subsp. oligantha	3298
1138097	Viridiplantae	Streptophyta	Magnoliopsida	Lamiales	Plantaginaceae	Linaria	Linaria platycalyx	species	Linaria platycalyx	3018
1196851	Viridiplantae	Streptophyta	Magnoliopsida	Lamiales	Plantaginaceae	Linaria	Linaria almijarensis	species	Linaria almijarensis	2790
1138103	Viridiplantae	Streptophyta	Magnoliopsida	Lamiales	Plantaginaceae	Linaria	Linaria saturejoides	species	Linaria saturejoides	1539
1430302	Viridiplantae	Streptophyta	Magnoliopsida	Lamiales	Plantaginaceae	Linaria	Linaria saturejoides	subspecies	Linaria saturejoides subsp. saturejoides	582
1138071	Viridiplantae	Streptophyta	Magnoliopsida	Lamiales	Plantaginaceae	Linaria	Linaria anticaria	species	Linaria anticaria	3003
1138117	Viridiplantae	Streptophyta	Magnoliopsida	Lamiales	Plantaginaceae	Linaria	Linaria anticaria	varietas	Linaria anticaria var. angustifolia	3609
1196858	Viridiplantae	Streptophyta	Magnoliopsida	Lamiales	Plantaginaceae	Linaria	Linaria odora	species	Linaria odora	3468
1196856	Viridiplantae	Streptophyta	Magnoliopsida	Lamiales	Plantaginaceae	Linaria	Linaria loeselii	species	Linaria loeselii	2762
1070269	Viridiplantae	Streptophyta	Magnoliopsida	Lamiales	Plantaginaceae	Linaria	Linaria viscosa	subspecies	Linaria viscosa subsp. viscosa	9083
1070268	Viridiplantae	Streptophyta	Magnoliopsida	Lamiales	Plantaginaceae	Linaria	Linaria viscosa	subspecies	Linaria viscosa subsp. spicata	7103
1562892	Viridiplantae	Streptophyta	Magnoliopsida	Lamiales	Plantaginaceae	Linaria	Linaria viscosa	subspecies	Linaria viscosa subsp. crassifolia	1937
1196860	Viridiplantae	Streptophyta	Magnoliopsida	Lamiales	Plantaginaceae	Linaria	Linaria thibetica	species	Linaria thibetica	2760
1196861	Viridiplantae	Streptophyta	Magnoliopsida	Lamiales	Plantaginaceae	Linaria	Linaria triphylla	species	Linaria triphylla	3204
1071899	Viridiplantae	Streptophyta	Magnoliopsida	Lamiales	Plantaginaceae	Linaria	Linaria corifolia	species	Linaria corifolia	3215
1138090	Viridiplantae	Streptophyta	Magnoliopsida	Lamiales	Plantaginaceae	Linaria	Linaria munbyana	species	Linaria munbyana	1640
1070250	Viridiplantae	Streptophyta	Magnoliopsida	Lamiales	Plantaginaceae	Linaria	Linaria hellenica	species	Linaria hellenica	4568
2500776	Viridiplantae	Streptophyta	Magnoliopsida	Lamiales	Plantaginaceae	Linaria	Linaria microsepala	species	Linaria microsepala	1201
1138093	Viridiplantae	Streptophyta	Magnoliopsida	Lamiales	Plantaginaceae	Linaria	Linaria oblongifolia	subspecies	Linaria oblongifolia subsp. oblongifolia	983
1138092	Viridiplantae	Streptophyta	Magnoliopsida	Lamiales	Plantaginaceae	Linaria	Linaria oblongifolia	subspecies	Linaria oblongifolia subsp. haenseleri	1232
1430301	Viridiplantae	Streptophyta	Magnoliopsida	Lamiales	Plantaginaceae	Linaria	Linaria oblongifolia	subspecies	Linaria oblongifolia subsp. benitoi	593
1138089	Viridiplantae	Streptophyta	Magnoliopsida	Lamiales	Plantaginaceae	Linaria	Linaria lilacina	species	Linaria lilacina	3551
1138104	Viridiplantae	Streptophyta	Magnoliopsida	Lamiales	Plantaginaceae	Linaria	Linaria saxatilis	species	Linaria saxatilis	2664
1138078	Viridiplantae	Streptophyta	Magnoliopsida	Lamiales	Plantaginaceae	Linaria	Linaria bubanii	species	Linaria bubanii	2558
1315790	Viridiplantae	Streptophyta	Magnoliopsida	Lamiales	Plantaginaceae	Linaria	Linaria grandiflora	species	Linaria grandiflora	5516
1469611	Viridiplantae	Streptophyta	Magnoliopsida	Lamiales	Plantaginaceae	Linaria	Linaria mamorensis	species	Linaria mamorensis	5442
1615724	Viridiplantae	Streptophyta	Magnoliopsida	Lamiales	Plantaginaceae	Linaria	Linaria michauxii	species	Linaria michauxii	2278
1196850	Viridiplantae	Streptophyta	Magnoliopsida	Lamiales	Plantaginaceae	Linaria	Linaria albifrons	species	Linaria albifrons	7565
1138073	Viridiplantae	Streptophyta	Magnoliopsida	Lamiales	Plantaginaceae	Linaria	Linaria arvensis	species	Linaria arvensis	5293
1138102	Viridiplantae	Streptophyta	Magnoliopsida	Lamiales	Plantaginaceae	Linaria	Linaria propinqua	species	Linaria propinqua	3404
1070242	Viridiplantae	Streptophyta	Magnoliopsida	Lamiales	Plantaginaceae	Linaria	Linaria algarviana	species	Linaria algarviana	7338
1138081	Viridiplantae	Streptophyta	Magnoliopsida	Lamiales	Plantaginaceae	Linaria	Linaria depauperata	species	Linaria depauperata	4465
1430300	Viridiplantae	Streptophyta	Magnoliopsida	Lamiales	Plantaginaceae	Linaria	Linaria depauperata	subspecies	Linaria depauperata subsp. ilergabona	561
1315786	Viridiplantae	Streptophyta	Magnoliopsida	Lamiales	Plantaginaceae	Linaria	Linaria capraria	species	Linaria capraria	2130
1138079	Viridiplantae	Streptophyta	Magnoliopsida	Lamiales	Plantaginaceae	Linaria	Linaria caesia	species	Linaria caesia	4075
1138072	Viridiplantae	Streptophyta	Magnoliopsida	Lamiales	Plantaginaceae	Linaria	Linaria arenaria	species	Linaria arenaria	1774
1315798	Viridiplantae	Streptophyta	Magnoliopsida	Lamiales	Plantaginaceae	Linaria	Linaria virgata	species	Linaria virgata	1233
1315797	Viridiplantae	Streptophyta	Magnoliopsida	Lamiales	Plantaginaceae	Linaria	Linaria rubioides	species	Linaria rubioides	1231
2500784	Viridiplantae	Streptophyta	Magnoliopsida	Lamiales	Plantaginaceae	Linaria	Linaria transiliensis	species	Linaria transiliensis	1211
1138074	Viridiplantae	Streptophyta	Magnoliopsida	Lamiales	Plantaginaceae	Linaria	Linaria atlantica	species	Linaria atlantica	1093
1138096	Viridiplantae	Streptophyta	Magnoliopsida	Lamiales	Plantaginaceae	Linaria	Linaria orbensis	species	Linaria orbensis	3116
1851695	Viridiplantae	Streptophyta	Magnoliopsida	Lamiales	Plantaginaceae	Linaria	Linaria unaiensis	species	Linaria unaiensis	2743
1070243	Viridiplantae	Streptophyta	Magnoliopsida	Lamiales	Plantaginaceae	Linaria	Linaria amoi	species	Linaria amoi	8543
1138107	Viridiplantae	Streptophyta	Magnoliopsida	Lamiales	Plantaginaceae	Linaria	Linaria supina	subspecies	Linaria supina subsp. supina	2504
1430303	Viridiplantae	Streptophyta	Magnoliopsida	Lamiales	Plantaginaceae	Linaria	Linaria supina	subspecies	Linaria supina subsp. maritima	595
1851692	Viridiplantae	Streptophyta	Magnoliopsida	Lamiales	Plantaginaceae	Linaria	Linaria cretacea	species	Linaria cretacea	1576
1138077	Viridiplantae	Streptophyta	Magnoliopsida	Lamiales	Plantaginaceae	Linaria	Linaria bipunctata	subspecies	Linaria bipunctata subsp. bipunctata	3236
1070251	Viridiplantae	Streptophyta	Magnoliopsida	Lamiales	Plantaginaceae	Linaria	Linaria imzica	species	Linaria imzica	2508
1615731	Viridiplantae	Streptophyta	Magnoliopsida	Lamiales	Plantaginaceae	Linaria	Linaria striatella	species	Linaria striatella	4264
1138088	Viridiplantae	Streptophyta	Magnoliopsida	Lamiales	Plantaginaceae	Linaria	Linaria huteri	species	Linaria huteri	2885
1315792	Viridiplantae	Streptophyta	Magnoliopsida	Lamiales	Plantaginaceae	Linaria	Linaria japonica	species	Linaria japonica	2032
2500782	Viridiplantae	Streptophyta	Magnoliopsida	Lamiales	Plantaginaceae	Linaria	Linaria schirvanica	species	Linaria schirvanica	1218
2500780	Viridiplantae	Streptophyta	Magnoliopsida	Lamiales	Plantaginaceae	Linaria	Linaria ricardoi	species	Linaria ricardoi	1238
1070245	Viridiplantae	Streptophyta	Magnoliopsida	Lamiales	Plantaginaceae	Linaria	Linaria bordiana	species	Linaria bordiana	4421
1469620	Viridiplantae	Streptophyta	Magnoliopsida	Lamiales	Plantaginaceae	Linaria	Linaria bordiana	subspecies	Linaria bordiana subsp. bordiana	2978
1315785	Viridiplantae	Streptophyta	Magnoliopsida	Lamiales	Plantaginaceae	Linaria	Linaria bordiana	subspecies	Linaria bordiana subsp. kralikiana	1760
1615725	Viridiplantae	Streptophyta	Magnoliopsida	Lamiales	Plantaginaceae	Linaria	Linaria nurensis	species	Linaria nurensis	3168
1615722	Viridiplantae	Streptophyta	Magnoliopsida	Lamiales	Plantaginaceae	Linaria	Linaria lineolata	species	Linaria lineolata	2094
1138108	Viridiplantae	Streptophyta	Magnoliopsida	Lamiales	Plantaginaceae	Linaria	Linaria thymifolia	species	Linaria thymifolia	2635
1430299	Viridiplantae	Streptophyta	Magnoliopsida	Lamiales	Plantaginaceae	Linaria	Linaria atrofusca	species	Linaria atrofusca	1045
1138082	Viridiplantae	Streptophyta	Magnoliopsida	Lamiales	Plantaginaceae	Linaria	Linaria diffusa	species	Linaria diffusa	1242
2500770	Viridiplantae	Streptophyta	Magnoliopsida	Lamiales	Plantaginaceae	Linaria	Linaria confertiflora	species	Linaria confertiflora	1202
1615711	Viridiplantae	Streptophyta	Magnoliopsida	Lamiales	Plantaginaceae	Linaria	Linaria fastigiata	species	Linaria fastigiata	2849
2500769	Viridiplantae	Streptophyta	Magnoliopsida	Lamiales	Plantaginaceae	Linaria	Linaria altaica	species	Linaria altaica	1188
2078752	Viridiplantae	Streptophyta	Magnoliopsida	Lamiales	Plantaginaceae	Linaria	Linaria floridana	species	Linaria floridana	2609
1615716	Viridiplantae	Streptophyta	Magnoliopsida	Lamiales	Plantaginaceae	Linaria	Linaria kavirensis	species	Linaria kavirensis	2207
1070265	Viridiplantae	Streptophyta	Magnoliopsida	Lamiales	Plantaginaceae	Linaria	Linaria tenuis	species	Linaria tenuis	3286
2500768	Viridiplantae	Streptophyta	Magnoliopsida	Lamiales	Plantaginaceae	Linaria	Linaria accitensis	species	Linaria accitensis	1231
1138113	Viridiplantae	Streptophyta	Magnoliopsida	Lamiales	Plantaginaceae	Linaria	Linaria tuberculata	species	Linaria tuberculata	896
1070266	Viridiplantae	Streptophyta	Magnoliopsida	Lamiales	Plantaginaceae	Linaria	Linaria tingitana	species	Linaria tingitana	3093
1070259	Viridiplantae	Streptophyta	Magnoliopsida	Lamiales	Plantaginaceae	Linaria	Linaria onubensis	species	Linaria onubensis	4349
2500783	Viridiplantae	Streptophyta	Magnoliopsida	Lamiales	Plantaginaceae	Linaria	Linaria subandina	species	Linaria subandina	613
1070270	Viridiplantae	Streptophyta	Magnoliopsida	Lamiales	Plantaginaceae	Linaria	Linaria weilleri	species	Linaria weilleri	592
2500774	Viridiplantae	Streptophyta	Magnoliopsida	Lamiales	Plantaginaceae	Linaria	Linaria incompleta	species	Linaria incompleta	1238
1315781	Viridiplantae	Streptophyta	Magnoliopsida	Lamiales	Plantaginaceae	Linaria	Linaria antilibanotica	species	Linaria antilibanotica	1218
1615706	Viridiplantae	Streptophyta	Magnoliopsida	Lamiales	Plantaginaceae	Linaria	Linaria azerbaijanensis	species	Linaria azerbaijanensis	681
1615714	Viridiplantae	Streptophyta	Magnoliopsida	Lamiales	Plantaginaceae	Linaria	Linaria iranica	species	Linaria iranica	576
1615713	Viridiplantae	Streptophyta	Magnoliopsida	Lamiales	Plantaginaceae	Linaria	Linaria guilanensis	species	Linaria guilanensis	1482
1315791	Viridiplantae	Streptophyta	Magnoliopsida	Lamiales	Plantaginaceae	Linaria	Linaria iconia	species	Linaria iconia	1208
1138080	Viridiplantae	Streptophyta	Magnoliopsida	Lamiales	Plantaginaceae	Linaria	Linaria coutinhoi	species	Linaria coutinhoi	1146
1615707	Viridiplantae	Streptophyta	Magnoliopsida	Lamiales	Plantaginaceae	Linaria	Linaria bamianica	species	Linaria bamianica	1307
1615709	Viridiplantae	Streptophyta	Magnoliopsida	Lamiales	Plantaginaceae	Linaria	Linaria elymaitica	species	Linaria elymaitica	1860
1615723	Viridiplantae	Streptophyta	Magnoliopsida	Lamiales	Plantaginaceae	Linaria	Linaria mazandaranensis	species	Linaria mazandaranensis	1477
2500775	Viridiplantae	Streptophyta	Magnoliopsida	Lamiales	Plantaginaceae	Linaria	Linaria macroura	species	Linaria macroura	1217
1315780	Viridiplantae	Streptophyta	Magnoliopsida	Lamiales	Plantaginaceae	Linaria	Linaria angustissima	species	Linaria angustissima	1215
2500773	Viridiplantae	Streptophyta	Magnoliopsida	Lamiales	Plantaginaceae	Linaria	Linaria griffithii	species	Linaria griffithii	1214
1070261	Viridiplantae	Streptophyta	Magnoliopsida	Lamiales	Plantaginaceae	Linaria	Linaria pinifolia	species	Linaria pinifolia	1168
2500777	Viridiplantae	Streptophyta	Magnoliopsida	Lamiales	Plantaginaceae	Linaria	Linaria parviracemosa	species	Linaria parviracemosa	488
1615721	Viridiplantae	Streptophyta	Magnoliopsida	Lamiales	Plantaginaceae	Linaria	Linaria leptoceras	species	Linaria leptoceras	686
1615718	Viridiplantae	Streptophyta	Magnoliopsida	Lamiales	Plantaginaceae	Linaria	Linaria khorasanensis	species	Linaria khorasanensis	684
1070264	Viridiplantae	Streptophyta	Magnoliopsida	Lamiales	Plantaginaceae	Linaria	Linaria salzmannii	species	Linaria salzmannii	591
1469621	Viridiplantae	Streptophyta	Magnoliopsida	Lamiales	Plantaginaceae	Linaria	Linaria gattefossei	species	Linaria gattefossei	2525
1315793	Viridiplantae	Streptophyta	Magnoliopsida	Lamiales	Plantaginaceae	Linaria	Linaria kurdica	species	Linaria kurdica	1214
1615719	Viridiplantae	Streptophyta	Magnoliopsida	Lamiales	Plantaginaceae	Linaria	Linaria kurdica	subspecies	Linaria kurdica subsp. kurdica	685
1615720	Viridiplantae	Streptophyta	Magnoliopsida	Lamiales	Plantaginaceae	Linaria	Linaria kurdica	subspecies	Linaria kurdica subsp. pycnophylla	684
1138083	Viridiplantae	Streptophyta	Magnoliopsida	Lamiales	Plantaginaceae	Linaria	Linaria filicaulis	species	Linaria filicaulis	2402
1070262	Viridiplantae	Streptophyta	Magnoliopsida	Lamiales	Plantaginaceae	Linaria	Linaria pseudoviscosa	species	Linaria pseudoviscosa	2509
1615726	Viridiplantae	Streptophyta	Magnoliopsida	Lamiales	Plantaginaceae	Linaria	Linaria pyramidalis	species	Linaria pyramidalis	649
1615727	Viridiplantae	Streptophyta	Magnoliopsida	Lamiales	Plantaginaceae	Linaria	Linaria pyramidalis	subspecies	Linaria pyramidalis subsp. kopetdaghensis	681
1615728	Viridiplantae	Streptophyta	Magnoliopsida	Lamiales	Plantaginaceae	Linaria	Linaria pyramidalis	subspecies	Linaria pyramidalis subsp. pyramidalis	681
2500772	Viridiplantae	Streptophyta	Magnoliopsida	Lamiales	Plantaginaceae	Linaria	Linaria ficalhoana	species	Linaria ficalhoana	1233
2500771	Viridiplantae	Streptophyta	Magnoliopsida	Lamiales	Plantaginaceae	Linaria	Linaria damascena	species	Linaria damascena	1225
1315783	Viridiplantae	Streptophyta	Magnoliopsida	Lamiales	Plantaginaceae	Linaria	Linaria baligaliensis	species	Linaria baligaliensis	1217
2500779	Viridiplantae	Streptophyta	Magnoliopsida	Lamiales	Plantaginaceae	Linaria	Linaria popovii	species	Linaria popovii	1217
1851694	Viridiplantae	Streptophyta	Magnoliopsida	Lamiales	Plantaginaceae	Linaria	Linaria salangensis	species	Linaria salangensis	817
1615717	Viridiplantae	Streptophyta	Magnoliopsida	Lamiales	Plantaginaceae	Linaria	Linaria khalkhalensis	species	Linaria khalkhalensis	682
1615708	Viridiplantae	Streptophyta	Magnoliopsida	Lamiales	Plantaginaceae	Linaria	Linaria boushehrensis	species	Linaria boushehrensis	681
1615710	Viridiplantae	Streptophyta	Magnoliopsida	Lamiales	Plantaginaceae	Linaria	Linaria farsensis	species	Linaria farsensis	681
1615712	Viridiplantae	Streptophyta	Magnoliopsida	Lamiales	Plantaginaceae	Linaria	Linaria golestanensis	species	Linaria golestanensis	681
1615715	Viridiplantae	Streptophyta	Magnoliopsida	Lamiales	Plantaginaceae	Linaria	Linaria karajensis	species	Linaria karajensis	681
1615729	Viridiplantae	Streptophyta	Magnoliopsida	Lamiales	Plantaginaceae	Linaria	Linaria remotiflora	species	Linaria remotiflora	681
1615730	Viridiplantae	Streptophyta	Magnoliopsida	Lamiales	Plantaginaceae	Linaria	Linaria shahroudensis	species	Linaria shahroudensis	681
2500781	Viridiplantae	Streptophyta	Magnoliopsida	Lamiales	Plantaginaceae	Linaria	Linaria schelkownikowii	species	Linaria schelkownikowii	660
2500778	Viridiplantae	Streptophyta	Magnoliopsida	Lamiales	Plantaginaceae	Linaria	Linaria peltieri	species	Linaria peltieri	629
2500785	Viridiplantae	Streptophyta	Magnoliopsida	Lamiales	Plantaginaceae	Linaria	Linaria venosa	species	Linaria venosa	629
1315784	Viridiplantae	Streptophyta	Magnoliopsida	Lamiales	Plantaginaceae	Linaria	Linaria benitoi	species	Linaria benitoi	586
1315789	Viridiplantae	Streptophyta	Magnoliopsida	Lamiales	Plantaginaceae	Linaria	Linaria faucicola	species	Linaria faucicola	586
102599	Viridiplantae	Streptophyta	Magnoliopsida	Lamiales	Plantaginaceae	Misopates	Misopates orontium	species	Misopates orontium	78462
102603	Viridiplantae	Streptophyta	Magnoliopsida	Lamiales	Plantaginaceae	Misopates	Misopates calycinum	species	Misopates calycinum	4173
2500757	Viridiplantae	Streptophyta	Magnoliopsida	Lamiales	Plantaginaceae	Misopates	Misopates microcarpum	species	Misopates microcarpum	2350
1732084	Viridiplantae	Streptophyta	Magnoliopsida	Lamiales	Plantaginaceae	Misopates	Misopates chrysothales	species	Misopates chrysothales	2550
2500758	Viridiplantae	Streptophyta	Magnoliopsida	Lamiales	Plantaginaceae	Misopates	Misopates salvagense	species	Misopates salvagense	2581
69906	Viridiplantae	Streptophyta	Magnoliopsida	Lamiales	Plantaginaceae	Sairocarpus	Sairocarpus coulterianus	species	Sairocarpus coulterianus	13549
90349	Viridiplantae	Streptophyta	Magnoliopsida	Lamiales	Plantaginaceae	Sairocarpus	Sairocarpus nuttallianus	species	Sairocarpus nuttallianus	12377
208838	Viridiplantae	Streptophyta	Magnoliopsida	Lamiales	Plantaginaceae	Sairocarpus	Sairocarpus cornutus	species	Sairocarpus cornutus	6602
192253	Viridiplantae	Streptophyta	Magnoliopsida	Lamiales	Plantaginaceae	Sairocarpus	Sairocarpus multiflorus	species	Sairocarpus multiflorus	11990
208846	Viridiplantae	Streptophyta	Magnoliopsida	Lamiales	Plantaginaceae	Sairocarpus	Sairocarpus vexillocalyculatus	species	Sairocarpus vexillocalyculatus	5418
208849	Viridiplantae	Streptophyta	Magnoliopsida	Lamiales	Plantaginaceae	Sairocarpus	Sairocarpus vexillocalyculatus	subspecies	Sairocarpus vexillocalyculatus subsp. vexillocalyculatus	643
208848	Viridiplantae	Streptophyta	Magnoliopsida	Lamiales	Plantaginaceae	Sairocarpus	Sairocarpus vexillocalyculatus	subspecies	Sairocarpus vexillocalyculatus subsp. intermedius	640
208845	Viridiplantae	Streptophyta	Magnoliopsida	Lamiales	Plantaginaceae	Sairocarpus	Sairocarpus subcordatus	species	Sairocarpus subcordatus	6060
208850	Viridiplantae	Streptophyta	Magnoliopsida	Lamiales	Plantaginaceae	Sairocarpus	Sairocarpus virga	species	Sairocarpus virga	5740
208840	Viridiplantae	Streptophyta	Magnoliopsida	Lamiales	Plantaginaceae	Sairocarpus	Sairocarpus kingii	species	Sairocarpus kingii	3242
208847	Viridiplantae	Streptophyta	Magnoliopsida	Lamiales	Plantaginaceae	Sairocarpus	Sairocarpus breweri	species	Sairocarpus breweri	3803
208839	Viridiplantae	Streptophyta	Magnoliopsida	Lamiales	Plantaginaceae	Sairocarpus	Sairocarpus costatus	species	Sairocarpus costatus	3244
90350	Viridiplantae	Streptophyta	Magnoliopsida	Lamiales	Plantaginaceae	Sairocarpus	Sairocarpus watsonii	species	Sairocarpus watsonii	1694
105913	Viridiplantae	Streptophyta	Magnoliopsida	Lamiales	Plantaginaceae	Chaenorhinum	Chaenorhinum minus	species	Chaenorhinum minus	21697
1211448	Viridiplantae	Streptophyta	Magnoliopsida	Lamiales	Plantaginaceae	Chaenorhinum	Chaenorhinum minus	subspecies	Chaenorhinum minus subsp. minus	1598
237460	Viridiplantae	Streptophyta	Magnoliopsida	Lamiales	Plantaginaceae	Chaenorhinum	Chaenorhinum origanifolium	species	Chaenorhinum origanifolium	5766
553759	Viridiplantae	Streptophyta	Magnoliopsida	Lamiales	Plantaginaceae	Chaenorhinum	Chaenorhinum origanifolium	subspecies	Chaenorhinum origanifolium subsp. crassifolium	8472
1732071	Viridiplantae	Streptophyta	Magnoliopsida	Lamiales	Plantaginaceae	Chaenorhinum	Chaenorhinum origanifolium	subspecies	Chaenorhinum origanifolium subsp. segoviense	3263
1732070	Viridiplantae	Streptophyta	Magnoliopsida	Lamiales	Plantaginaceae	Chaenorhinum	Chaenorhinum origanifolium	subspecies	Chaenorhinum origanifolium subsp. origanifolium	2550
208806	Viridiplantae	Streptophyta	Magnoliopsida	Lamiales	Plantaginaceae	Chaenorhinum	Chaenorhinum villosum	species	Chaenorhinum villosum	7148
1070241	Viridiplantae	Streptophyta	Magnoliopsida	Lamiales	Plantaginaceae	Chaenorhinum	Chaenorhinum macropodum	species	Chaenorhinum macropodum	8543
299787	Viridiplantae	Streptophyta	Magnoliopsida	Lamiales	Plantaginaceae	Chaenorhinum	Chaenorhinum tenellum	species	Chaenorhinum tenellum	3954
1732068	Viridiplantae	Streptophyta	Magnoliopsida	Lamiales	Plantaginaceae	Chaenorhinum	Chaenorhinum glareosum	species	Chaenorhinum glareosum	114537
1851667	Viridiplantae	Streptophyta	Magnoliopsida	Lamiales	Plantaginaceae	Chaenorhinum	Chaenorhinum johnstonii	species	Chaenorhinum johnstonii	1572
2500747	Viridiplantae	Streptophyta	Magnoliopsida	Lamiales	Plantaginaceae	Chaenorhinum	Chaenorhinum flexuosum	species	Chaenorhinum flexuosum	1252
2500749	Viridiplantae	Streptophyta	Magnoliopsida	Lamiales	Plantaginaceae	Chaenorhinum	Chaenorhinum huber-morathii	species	Chaenorhinum huber-morathii	1246
2500750	Viridiplantae	Streptophyta	Magnoliopsida	Lamiales	Plantaginaceae	Chaenorhinum	Chaenorhinum reyesii	species	Chaenorhinum reyesii	3119
2500745	Viridiplantae	Streptophyta	Magnoliopsida	Lamiales	Plantaginaceae	Chaenorhinum	Chaenorhinum calycinum	species	Chaenorhinum calycinum	1246
1851669	Viridiplantae	Streptophyta	Magnoliopsida	Lamiales	Plantaginaceae	Chaenorhinum	Chaenorhinum tuberculatum	species	Chaenorhinum tuberculatum	1531
1532339	Viridiplantae	Streptophyta	Magnoliopsida	Lamiales	Plantaginaceae	Chaenorhinum	Chaenorhinum rubrifolium	species	Chaenorhinum rubrifolium	1526
1732073	Viridiplantae	Streptophyta	Magnoliopsida	Lamiales	Plantaginaceae	Chaenorhinum	Chaenorhinum rubrifolium	subspecies	Chaenorhinum rubrifolium subsp. raveyi	3857
1732074	Viridiplantae	Streptophyta	Magnoliopsida	Lamiales	Plantaginaceae	Chaenorhinum	Chaenorhinum rubrifolium	subspecies	Chaenorhinum rubrifolium subsp. rubrifolium	2434
1732069	Viridiplantae	Streptophyta	Magnoliopsida	Lamiales	Plantaginaceae	Chaenorhinum	Chaenorhinum grandiflorum	species	Chaenorhinum grandiflorum	4118
2500748	Viridiplantae	Streptophyta	Magnoliopsida	Lamiales	Plantaginaceae	Chaenorhinum	Chaenorhinum formenterae	species	Chaenorhinum formenterae	1255
1851668	Viridiplantae	Streptophyta	Magnoliopsida	Lamiales	Plantaginaceae	Chaenorhinum	Chaenorhinum spicatum	species	Chaenorhinum spicatum	1309
1732067	Viridiplantae	Streptophyta	Magnoliopsida	Lamiales	Plantaginaceae	Chaenorhinum	Chaenorhinum cryptarum	species	Chaenorhinum cryptarum	2585
1732075	Viridiplantae	Streptophyta	Magnoliopsida	Lamiales	Plantaginaceae	Chaenorhinum	Chaenorhinum rupestre	species	Chaenorhinum rupestre	2591
2500746	Viridiplantae	Streptophyta	Magnoliopsida	Lamiales	Plantaginaceae	Chaenorhinum	Chaenorhinum exile	species	Chaenorhinum exile	1254
1732072	Viridiplantae	Streptophyta	Magnoliopsida	Lamiales	Plantaginaceae	Chaenorhinum	Chaenorhinum robustum	species	Chaenorhinum robustum	4136
1732076	Viridiplantae	Streptophyta	Magnoliopsida	Lamiales	Plantaginaceae	Chaenorhinum	Chaenorhinum serpyllifolium	species	Chaenorhinum serpyllifolium	3276
4166	Viridiplantae	Streptophyta	Magnoliopsida	Lamiales	Plantaginaceae	Cymbalaria	Cymbalaria muralis	species	Cymbalaria muralis	22203
1772083	Viridiplantae	Streptophyta	Magnoliopsida	Lamiales	Plantaginaceae	Cymbalaria	Cymbalaria muralis	subspecies	Cymbalaria muralis subsp. visianii	12992
1772082	Viridiplantae	Streptophyta	Magnoliopsida	Lamiales	Plantaginaceae	Cymbalaria	Cymbalaria muralis	subspecies	Cymbalaria muralis subsp. muralis	12778
1772075	Viridiplantae	Streptophyta	Magnoliopsida	Lamiales	Plantaginaceae	Cymbalaria	Cymbalaria microcalyx	species	Cymbalaria microcalyx	1985
1772077	Viridiplantae	Streptophyta	Magnoliopsida	Lamiales	Plantaginaceae	Cymbalaria	Cymbalaria microcalyx	subspecies	Cymbalaria microcalyx subsp. dodekanesii	3796
1772079	Viridiplantae	Streptophyta	Magnoliopsida	Lamiales	Plantaginaceae	Cymbalaria	Cymbalaria microcalyx	subspecies	Cymbalaria microcalyx subsp. microcalyx	2852
1772078	Viridiplantae	Streptophyta	Magnoliopsida	Lamiales	Plantaginaceae	Cymbalaria	Cymbalaria microcalyx	subspecies	Cymbalaria microcalyx subsp. ebelii	3794
1772076	Viridiplantae	Streptophyta	Magnoliopsida	Lamiales	Plantaginaceae	Cymbalaria	Cymbalaria microcalyx	subspecies	Cymbalaria microcalyx subsp. acutiloba	3786
1772080	Viridiplantae	Streptophyta	Magnoliopsida	Lamiales	Plantaginaceae	Cymbalaria	Cymbalaria microcalyx	subspecies	Cymbalaria microcalyx subsp. minor	3804
1732077	Viridiplantae	Streptophyta	Magnoliopsida	Lamiales	Plantaginaceae	Cymbalaria	Cymbalaria aequitriloba	species	Cymbalaria aequitriloba	227566
1772081	Viridiplantae	Streptophyta	Magnoliopsida	Lamiales	Plantaginaceae	Cymbalaria	Cymbalaria muelleri	species	Cymbalaria muelleri	37414
1772084	Viridiplantae	Streptophyta	Magnoliopsida	Lamiales	Plantaginaceae	Cymbalaria	Cymbalaria pubescens	species	Cymbalaria pubescens	17500
1772073	Viridiplantae	Streptophyta	Magnoliopsida	Lamiales	Plantaginaceae	Cymbalaria	Cymbalaria hepaticifolia	species	Cymbalaria hepaticifolia	57501
1772069	Viridiplantae	Streptophyta	Magnoliopsida	Lamiales	Plantaginaceae	Cymbalaria	Cymbalaria fragilis	species	Cymbalaria fragilis	83289
1772074	Viridiplantae	Streptophyta	Magnoliopsida	Lamiales	Plantaginaceae	Cymbalaria	Cymbalaria longipes	species	Cymbalaria longipes	6559
1732078	Viridiplantae	Streptophyta	Magnoliopsida	Lamiales	Plantaginaceae	Cymbalaria	Cymbalaria pallida	species	Cymbalaria pallida	13951
1772072	Viridiplantae	Streptophyta	Magnoliopsida	Lamiales	Plantaginaceae	Cymbalaria	Cymbalaria glutinosa	subspecies	Cymbalaria glutinosa subsp. glutinosa	7464
1772071	Viridiplantae	Streptophyta	Magnoliopsida	Lamiales	Plantaginaceae	Cymbalaria	Cymbalaria glutinosa	subspecies	Cymbalaria glutinosa subsp. brevicalcarata	3768
489674	Viridiplantae	Streptophyta	Magnoliopsida	Lamiales	Plantaginaceae	Cymbalaria	Cymbalaria sp. MVSP-2007	species	Cymbalaria sp. MVSP-2007	618
105588	Viridiplantae	Streptophyta	Magnoliopsida	Lamiales	Plantaginaceae	Kickxia	Kickxia elatine	species	Kickxia elatine	15772
1851676	Viridiplantae	Streptophyta	Magnoliopsida	Lamiales	Plantaginaceae	Kickxia	Kickxia elatine	subspecies	Kickxia elatine subsp. crinita	1526
1851677	Viridiplantae	Streptophyta	Magnoliopsida	Lamiales	Plantaginaceae	Kickxia	Kickxia elatine	subspecies	Kickxia elatine subsp. elatine	1525
208807	Viridiplantae	Streptophyta	Magnoliopsida	Lamiales	Plantaginaceae	Kickxia	Kickxia spuria	species	Kickxia spuria	13085
1772087	Viridiplantae	Streptophyta	Magnoliopsida	Lamiales	Plantaginaceae	Kickxia	Kickxia spuria	subspecies	Kickxia spuria subsp. integrifolia	4621
1851690	Viridiplantae	Streptophyta	Magnoliopsida	Lamiales	Plantaginaceae	Kickxia	Kickxia spuria	subspecies	Kickxia spuria subsp. spuria	1075
1732083	Viridiplantae	Streptophyta	Magnoliopsida	Lamiales	Plantaginaceae	Kickxia	Kickxia lanigera	species	Kickxia lanigera	7347
1851681	Viridiplantae	Streptophyta	Magnoliopsida	Lamiales	Plantaginaceae	Kickxia	Kickxia judaica	species	Kickxia judaica	1524
1732082	Viridiplantae	Streptophyta	Magnoliopsida	Lamiales	Plantaginaceae	Kickxia	Kickxia aegyptiaca	species	Kickxia aegyptiaca	3456
1851672	Viridiplantae	Streptophyta	Magnoliopsida	Lamiales	Plantaginaceae	Kickxia	Kickxia aegyptiaca	subspecies	Kickxia aegyptiaca subsp. aegyptiaca	1411
1851684	Viridiplantae	Streptophyta	Magnoliopsida	Lamiales	Plantaginaceae	Kickxia	Kickxia ramosissima	species	Kickxia ramosissima	1248
105589	Viridiplantae	Streptophyta	Magnoliopsida	Lamiales	Plantaginaceae	Kickxia	Kickxia gracilis	species	Kickxia gracilis	2121
1732085	Viridiplantae	Streptophyta	Magnoliopsida	Lamiales	Plantaginaceae	Kickxia	Kickxia heterophylla	species	Kickxia heterophylla	3207
1851680	Viridiplantae	Streptophyta	Magnoliopsida	Lamiales	Plantaginaceae	Kickxia	Kickxia heterophylla	subspecies	Kickxia heterophylla subsp. heterophylla	917
1851679	Viridiplantae	Streptophyta	Magnoliopsida	Lamiales	Plantaginaceae	Kickxia	Kickxia heterophylla	subspecies	Kickxia heterophylla subsp. canariensis	719
1851671	Viridiplantae	Streptophyta	Magnoliopsida	Lamiales	Plantaginaceae	Kickxia	Kickxia acerbiana	species	Kickxia acerbiana	1040
552057	Viridiplantae	Streptophyta	Magnoliopsida	Lamiales	Plantaginaceae	Kickxia	Kickxia cirrhosa	species	Kickxia cirrhosa	4292
1851683	Viridiplantae	Streptophyta	Magnoliopsida	Lamiales	Plantaginaceae	Kickxia	Kickxia petrana	species	Kickxia petrana	1522
1851686	Viridiplantae	Streptophyta	Magnoliopsida	Lamiales	Plantaginaceae	Kickxia	Kickxia scariosa	species	Kickxia scariosa	1523
1851678	Viridiplantae	Streptophyta	Magnoliopsida	Lamiales	Plantaginaceae	Kickxia	Kickxia floribunda	species	Kickxia floribunda	1530
1851682	Viridiplantae	Streptophyta	Magnoliopsida	Lamiales	Plantaginaceae	Kickxia	Kickxia macilenta	species	Kickxia macilenta	1519
2282100	Viridiplantae	Streptophyta	Magnoliopsida	Lamiales	Plantaginaceae	Kickxia	Kickxia abhaica	species	Kickxia abhaica	613
1851673	Viridiplantae	Streptophyta	Magnoliopsida	Lamiales	Plantaginaceae	Kickxia	Kickxia caucasica	species	Kickxia caucasica	1522
1851691	Viridiplantae	Streptophyta	Magnoliopsida	Lamiales	Plantaginaceae	Kickxia	Kickxia urbanii	species	Kickxia urbanii	1517
1205747	Viridiplantae	Streptophyta	Magnoliopsida	Lamiales	Plantaginaceae	Kickxia	Kickxia incana	species	Kickxia incana	1383
1851688	Viridiplantae	Streptophyta	Magnoliopsida	Lamiales	Plantaginaceae	Kickxia	Kickxia scoparia	species	Kickxia scoparia	1516
1851687	Viridiplantae	Streptophyta	Magnoliopsida	Lamiales	Plantaginaceae	Kickxia	Kickxia scariosepala	species	Kickxia scariosepala	1524
1851689	Viridiplantae	Streptophyta	Magnoliopsida	Lamiales	Plantaginaceae	Kickxia	Kickxia sieberi	species	Kickxia sieberi	1524
1851675	Viridiplantae	Streptophyta	Magnoliopsida	Lamiales	Plantaginaceae	Kickxia	Kickxia commutata	subspecies	Kickxia commutata subsp. commutata	1520
1851685	Viridiplantae	Streptophyta	Magnoliopsida	Lamiales	Plantaginaceae	Kickxia	Kickxia sagittata	species	Kickxia sagittata	1519
106275	Viridiplantae	Streptophyta	Magnoliopsida	Lamiales	Plantaginaceae	Maurandya	Maurandya barclayana	species	Maurandya barclayana	5368
69916	Viridiplantae	Streptophyta	Magnoliopsida	Lamiales	Plantaginaceae	Maurandya	Maurandya antirrhiniflora	species	Maurandya antirrhiniflora	12944
1497571	Viridiplantae	Streptophyta	Magnoliopsida	Lamiales	Plantaginaceae	Maurandya	Maurandya scandens	species	Maurandya scandens	9409
90359	Viridiplantae	Streptophyta	Magnoliopsida	Lamiales	Plantaginaceae	Maurandya	Maurandya wislizeni	species	Maurandya wislizeni	1090
105911	Viridiplantae	Streptophyta	Magnoliopsida	Lamiales	Plantaginaceae	Asarina	Asarina procumbens	species	Asarina procumbens	14108
208831	Viridiplantae	Streptophyta	Magnoliopsida	Lamiales	Plantaginaceae	Asarina	Asarina sp. 104/99	species	Asarina sp. 104/99	666
105914	Viridiplantae	Streptophyta	Magnoliopsida	Lamiales	Plantaginaceae	Galvezia	Galvezia fruticosa	species	Galvezia fruticosa	31445
253138	Viridiplantae	Streptophyta	Magnoliopsida	Lamiales	Plantaginaceae	Galvezia	Galvezia juncea	species	Galvezia juncea	1156
263977	Viridiplantae	Streptophyta	Magnoliopsida	Lamiales	Plantaginaceae	Galvezia	Galvezia limensis	species	Galvezia limensis	2951
1851241	Viridiplantae	Streptophyta	Magnoliopsida	Lamiales	Plantaginaceae	Galvezia	Galvezia leucantha	subspecies	Galvezia leucantha subsp. porphyrantha	65362
1851242	Viridiplantae	Streptophyta	Magnoliopsida	Lamiales	Plantaginaceae	Galvezia	Galvezia leucantha	subspecies	Galvezia leucantha subsp. pubescens	12642
1851240	Viridiplantae	Streptophyta	Magnoliopsida	Lamiales	Plantaginaceae	Galvezia	Galvezia leucantha	subspecies	Galvezia leucantha subsp. leucantha	10619
1851238	Viridiplantae	Streptophyta	Magnoliopsida	Lamiales	Plantaginaceae	Galvezia	Galvezia grandiflora	species	Galvezia grandiflora	72405
1851247	Viridiplantae	Streptophyta	Magnoliopsida	Lamiales	Plantaginaceae	Galvezia	Galvezia elisensii	species	Galvezia elisensii	10361
1732080	Viridiplantae	Streptophyta	Magnoliopsida	Lamiales	Plantaginaceae	Galvezia	Galvezia lanceolata	species	Galvezia lanceolata	2612
1732079	Viridiplantae	Streptophyta	Magnoliopsida	Lamiales	Plantaginaceae	Galvezia	Galvezia ballii	species	Galvezia ballii	2609
208805	Viridiplantae	Streptophyta	Magnoliopsida	Lamiales	Plantaginaceae	Lophospermum	Lophospermum sp. 91/97	species	Lophospermum sp. 91/97	2589
299784	Viridiplantae	Streptophyta	Magnoliopsida	Lamiales	Plantaginaceae	Lophospermum	Lophospermum erubescens	species	Lophospermum erubescens	8755
1365884	Viridiplantae	Streptophyta	Magnoliopsida	Lamiales	Plantaginaceae	Lophospermum	Lophospermum purpusii	species	Lophospermum purpusii	4739
105590	Viridiplantae	Streptophyta	Magnoliopsida	Lamiales	Plantaginaceae	Lophospermum	Lophospermum scandens	species	Lophospermum scandens	1454
2500754	Viridiplantae	Streptophyta	Magnoliopsida	Lamiales	Plantaginaceae	Lophospermum	Lophospermum turneri	species	Lophospermum turneri	2610
208855	Viridiplantae	Streptophyta	Magnoliopsida	Lamiales	Plantaginaceae	Lophospermum	Lophospermum erectum	species	Lophospermum erectum	586
2500753	Viridiplantae	Streptophyta	Magnoliopsida	Lamiales	Plantaginaceae	Lophospermum	Lophospermum breedlovei	species	Lophospermum breedlovei	2287
299799	Viridiplantae	Streptophyta	Magnoliopsida	Lamiales	Plantaginaceae	Anarrhinum	Anarrhinum bellidifolium	species	Anarrhinum bellidifolium	9094
1732066	Viridiplantae	Streptophyta	Magnoliopsida	Lamiales	Plantaginaceae	Anarrhinum	Anarrhinum laxiflorum	species	Anarrhinum laxiflorum	3170
2500742	Viridiplantae	Streptophyta	Magnoliopsida	Lamiales	Plantaginaceae	Anarrhinum	Anarrhinum pedatum	species	Anarrhinum pedatum	1167
105586	Viridiplantae	Streptophyta	Magnoliopsida	Lamiales	Plantaginaceae	Anarrhinum	Anarrhinum corsicum	species	Anarrhinum corsicum	2115
1867344	Viridiplantae	Streptophyta	Magnoliopsida	Lamiales	Plantaginaceae	Anarrhinum	Anarrhinum forsskaolii	species	Anarrhinum forsskaolii	4131
208837	Viridiplantae	Streptophyta	Magnoliopsida	Lamiales	Plantaginaceae	Anarrhinum	Anarrhinum fruticosum	species	Anarrhinum fruticosum	670
2500740	Viridiplantae	Streptophyta	Magnoliopsida	Lamiales	Plantaginaceae	Anarrhinum	Anarrhinum duriminium	species	Anarrhinum duriminium	1175
2026105	Viridiplantae	Streptophyta	Magnoliopsida	Lamiales	Plantaginaceae	Anarrhinum	Anarrhinum pubescens	species	Anarrhinum pubescens	936
2500741	Viridiplantae	Streptophyta	Magnoliopsida	Lamiales	Plantaginaceae	Anarrhinum	Anarrhinum longipedicellatum	species	Anarrhinum longipedicellatum	591
69914	Viridiplantae	Streptophyta	Magnoliopsida	Lamiales	Plantaginaceae	Nuttallanthus	Nuttallanthus canadensis	species	Nuttallanthus canadensis	9723
309345	Viridiplantae	Streptophyta	Magnoliopsida	Lamiales	Plantaginaceae	Nuttallanthus	Nuttallanthus texanus	species	Nuttallanthus texanus	6048
1315799	Viridiplantae	Streptophyta	Magnoliopsida	Lamiales	Plantaginaceae	Nuttallanthus	Nuttallanthus subandinus	species	Nuttallanthus subandinus	588
90358	Viridiplantae	Streptophyta	Magnoliopsida	Lamiales	Plantaginaceae	Mabrya	Mabrya acerifolia	species	Mabrya acerifolia	7632
1365885	Viridiplantae	Streptophyta	Magnoliopsida	Lamiales	Plantaginaceae	Mabrya	Mabrya rosei	species	Mabrya rosei	6416
2500755	Viridiplantae	Streptophyta	Magnoliopsida	Lamiales	Plantaginaceae	Mabrya	Mabrya coccinea	species	Mabrya coccinea	2573
2500756	Viridiplantae	Streptophyta	Magnoliopsida	Lamiales	Plantaginaceae	Mabrya	Mabrya geniculata	species	Mabrya geniculata	576
90362	Viridiplantae	Streptophyta	Magnoliopsida	Lamiales	Plantaginaceae	Mohavea	Mohavea confertiflora	species	Mohavea confertiflora	10739
90361	Viridiplantae	Streptophyta	Magnoliopsida	Lamiales	Plantaginaceae	Mohavea	Mohavea breviflora	species	Mohavea breviflora	9231
299788	Viridiplantae	Streptophyta	Magnoliopsida	Lamiales	Plantaginaceae	Schweinfurthia	Schweinfurthia papilionacea	species	Schweinfurthia papilionacea	6010
299790	Viridiplantae	Streptophyta	Magnoliopsida	Lamiales	Plantaginaceae	Schweinfurthia	Schweinfurthia latifolia	species	Schweinfurthia latifolia	2640
299792	Viridiplantae	Streptophyta	Magnoliopsida	Lamiales	Plantaginaceae	Schweinfurthia	Schweinfurthia spinosa	species	Schweinfurthia spinosa	2639
299789	Viridiplantae	Streptophyta	Magnoliopsida	Lamiales	Plantaginaceae	Schweinfurthia	Schweinfurthia imbricata	species	Schweinfurthia imbricata	2641
105923	Viridiplantae	Streptophyta	Magnoliopsida	Lamiales	Plantaginaceae	Schweinfurthia	Schweinfurthia pterosperma	species	Schweinfurthia pterosperma	2804
299791	Viridiplantae	Streptophyta	Magnoliopsida	Lamiales	Plantaginaceae	Schweinfurthia	Schweinfurthia pedicellata	species	Schweinfurthia pedicellata	2640
90356	Viridiplantae	Streptophyta	Magnoliopsida	Lamiales	Plantaginaceae	Gambelia	Gambelia speciosa	species	Gambelia speciosa	15117
1732081	Viridiplantae	Streptophyta	Magnoliopsida	Lamiales	Plantaginaceae	Gambelia	Gambelia juncea	species	Gambelia juncea	1977
1797091	Viridiplantae	Streptophyta	Magnoliopsida	Lamiales	Plantaginaceae	Gambelia	Gambelia sp. VAL 145156	species	Gambelia sp. VAL 145156	578
105921	Viridiplantae	Streptophyta	Magnoliopsida	Lamiales	Plantaginaceae	Rhodochiton	Rhodochiton atrosanguineum	species	Rhodochiton atrosanguineum	7691
208835	Viridiplantae	Streptophyta	Magnoliopsida	Lamiales	Plantaginaceae	Rhodochiton	Rhodochiton sp. 71/99	species	Rhodochiton sp. 71/99	672
299798	Viridiplantae	Streptophyta	Magnoliopsida	Lamiales	Plantaginaceae	Pseudomisopates	Pseudomisopates rivas-martinezii	species	Pseudomisopates rivas-martinezii	30325
1772086	Viridiplantae	Streptophyta	Magnoliopsida	Lamiales	Plantaginaceae	Epixiphium	Epixiphium wislizeni	species	Epixiphium wislizeni	3863
1929241	Viridiplantae	Streptophyta	Magnoliopsida	Lamiales	Plantaginaceae	Gadoria	Gadoria falukei	species	Gadoria falukei	3076
299786	Viridiplantae	Streptophyta	Magnoliopsida	Lamiales	Plantaginaceae	Albraunia	Albraunia foveopilosa	species	Albraunia foveopilosa	4214
299796	Viridiplantae	Streptophyta	Magnoliopsida	Lamiales	Plantaginaceae	Acanthorrhinum	Acanthorrhinum ramosissimum	species	Acanthorrhinum ramosissimum	5852
1851699	Viridiplantae	Streptophyta	Magnoliopsida	Lamiales	Plantaginaceae	Microrrhinum	Microrrhinum pterosporum	species	Microrrhinum pterosporum	1584
1859206	Viridiplantae	Streptophyta	Magnoliopsida	Lamiales	Plantaginaceae	Microrrhinum	Microrrhinum litorale	species	Microrrhinum litorale	1127
1156989	Viridiplantae	Streptophyta	Magnoliopsida	Lamiales	Plantaginaceae	Nanorrhinum	Nanorrhinum elegans	species	Nanorrhinum elegans	3085
2500760	Viridiplantae	Streptophyta	Magnoliopsida	Lamiales	Plantaginaceae	Nanorrhinum	Nanorrhinum woodii	species	Nanorrhinum woodii	1189
2500759	Viridiplantae	Streptophyta	Magnoliopsida	Lamiales	Plantaginaceae	Nanorrhinum	Nanorrhinum asparagoides	species	Nanorrhinum asparagoides	1189
1851697	Viridiplantae	Streptophyta	Magnoliopsida	Lamiales	Plantaginaceae	Nanorrhinum	Nanorrhinum ovatum	species	Nanorrhinum ovatum	415
1851696	Viridiplantae	Streptophyta	Magnoliopsida	Lamiales	Plantaginaceae	Nanorrhinum	Nanorrhinum cabulicum	species	Nanorrhinum cabulicum	1205
309348	Viridiplantae	Streptophyta	Magnoliopsida	Lamiales	Plantaginaceae	Holmgrenanthe	Holmgrenanthe petrophila	species	Holmgrenanthe petrophila	612
299794	Viridiplantae	Streptophyta	Magnoliopsida	Lamiales	Plantaginaceae	Holzneria	Holzneria spicata	species	Holzneria spicata	2622
1156991	Viridiplantae	Streptophyta	Magnoliopsida	Lamiales	Plantaginaceae	Neogaerrhinum	Neogaerrhinum strictum	species	Neogaerrhinum strictum	2022
1732086	Viridiplantae	Streptophyta	Magnoliopsida	Lamiales	Plantaginaceae	Neogaerrhinum	Neogaerrhinum filipes	species	Neogaerrhinum filipes	2022
29818	Viridiplantae	Streptophyta	Magnoliopsida	Lamiales	Plantaginaceae	Plantago	Plantago major	species	Plantago major	264211
1211595	Viridiplantae	Streptophyta	Magnoliopsida	Lamiales	Plantaginaceae	Plantago	Plantago major	subspecies	Plantago major subsp. major	1674
460367	Viridiplantae	Streptophyta	Magnoliopsida	Lamiales	Plantaginaceae	Plantago	Plantago major	varietas	Plantago major var. japonica	1291
185002	Viridiplantae	Streptophyta	Magnoliopsida	Lamiales	Plantaginaceae	Plantago	Plantago ovata	species	Plantago ovata	750360
197809	Viridiplantae	Streptophyta	Magnoliopsida	Lamiales	Plantaginaceae	Plantago	Plantago maritima	species	Plantago maritima	358006
1603948	Viridiplantae	Streptophyta	Magnoliopsida	Lamiales	Plantaginaceae	Plantago	Plantago maritima	subspecies	Plantago maritima subsp. maritima	1678
589140	Viridiplantae	Streptophyta	Magnoliopsida	Lamiales	Plantaginaceae	Plantago	Plantago cunninghamii	species	Plantago cunninghamii	52596
185001	Viridiplantae	Streptophyta	Magnoliopsida	Lamiales	Plantaginaceae	Plantago	Plantago lagopus	species	Plantago lagopus	451265
101996	Viridiplantae	Streptophyta	Magnoliopsida	Lamiales	Plantaginaceae	Plantago	Plantago coronopus	species	Plantago coronopus	91597
101992	Viridiplantae	Streptophyta	Magnoliopsida	Lamiales	Plantaginaceae	Plantago	Plantago media	species	Plantago media	373594
2678237	Viridiplantae	Streptophyta	Magnoliopsida	Lamiales	Plantaginaceae	Plantago	Plantago media	subspecies	Plantago media subsp. stepposa	632
39414	Viridiplantae	Streptophyta	Magnoliopsida	Lamiales	Plantaginaceae	Plantago	Plantago lanceolata	species	Plantago lanceolata	136247
197815	Viridiplantae	Streptophyta	Magnoliopsida	Lamiales	Plantaginaceae	Plantago	Plantago patagonica	species	Plantago patagonica	70854
411227	Viridiplantae	Streptophyta	Magnoliopsida	Lamiales	Plantaginaceae	Plantago	Plantago depressa	species	Plantago depressa	512737
101993	Viridiplantae	Streptophyta	Magnoliopsida	Lamiales	Plantaginaceae	Plantago	Plantago rugelii	species	Plantago rugelii	46945
113209	Viridiplantae	Streptophyta	Magnoliopsida	Lamiales	Plantaginaceae	Plantago	Plantago virginica	species	Plantago virginica	18907
101994	Viridiplantae	Streptophyta	Magnoliopsida	Lamiales	Plantaginaceae	Plantago	Plantago rigida	species	Plantago rigida	22957
197800	Viridiplantae	Streptophyta	Magnoliopsida	Lamiales	Plantaginaceae	Plantago	Plantago crassifolia	species	Plantago crassifolia	12945
197819	Viridiplantae	Streptophyta	Magnoliopsida	Lamiales	Plantaginaceae	Plantago	Plantago sempervirens	species	Plantago sempervirens	11385
197832	Viridiplantae	Streptophyta	Magnoliopsida	Lamiales	Plantaginaceae	Plantago	Plantago uniglumis	species	Plantago uniglumis	10433
197808	Viridiplantae	Streptophyta	Magnoliopsida	Lamiales	Plantaginaceae	Plantago	Plantago macrorhiza	species	Plantago macrorhiza	17804
197828	Viridiplantae	Streptophyta	Magnoliopsida	Lamiales	Plantaginaceae	Plantago	Plantago tenuiflora	species	Plantago tenuiflora	7170
101997	Viridiplantae	Streptophyta	Magnoliopsida	Lamiales	Plantaginaceae	Plantago	Plantago atrata	species	Plantago atrata	15607
197811	Viridiplantae	Streptophyta	Magnoliopsida	Lamiales	Plantaginaceae	Plantago	Plantago maxima	species	Plantago maxima	6699
101995	Viridiplantae	Streptophyta	Magnoliopsida	Lamiales	Plantaginaceae	Plantago	Plantago australis	species	Plantago australis	28379
2675977	Viridiplantae	Streptophyta	Magnoliopsida	Lamiales	Plantaginaceae	Plantago	Plantago australis	subspecies	Plantago australis subsp. angustifolia	306
2675978	Viridiplantae	Streptophyta	Magnoliopsida	Lamiales	Plantaginaceae	Plantago	Plantago australis	subspecies	Plantago australis subsp. oreades	1260
2675980	Viridiplantae	Streptophyta	Magnoliopsida	Lamiales	Plantaginaceae	Plantago	Plantago australis	subspecies	Plantago australis subsp. pretoana	321
2675981	Viridiplantae	Streptophyta	Magnoliopsida	Lamiales	Plantaginaceae	Plantago	Plantago australis	subspecies	Plantago australis subsp. pseudomollior	319
2675982	Viridiplantae	Streptophyta	Magnoliopsida	Lamiales	Plantaginaceae	Plantago	Plantago australis	subspecies	Plantago australis subsp. sodiroana	319
2675979	Viridiplantae	Streptophyta	Magnoliopsida	Lamiales	Plantaginaceae	Plantago	Plantago australis	subspecies	Plantago australis subsp. pflanzii	298
155867	Viridiplantae	Streptophyta	Magnoliopsida	Lamiales	Plantaginaceae	Plantago	Plantago intermedia	species	Plantago intermedia	2511
101999	Viridiplantae	Streptophyta	Magnoliopsida	Lamiales	Plantaginaceae	Plantago	Plantago sericea	species	Plantago sericea	10583
2675985	Viridiplantae	Streptophyta	Magnoliopsida	Lamiales	Plantaginaceae	Plantago	Plantago sericea	subspecies	Plantago sericea subsp. nubigena	283
2675984	Viridiplantae	Streptophyta	Magnoliopsida	Lamiales	Plantaginaceae	Plantago	Plantago sericea	varietas	Plantago sericea subsp. argyrophylla	367
2675986	Viridiplantae	Streptophyta	Magnoliopsida	Lamiales	Plantaginaceae	Plantago	Plantago sericea	subspecies	Plantago sericea subsp. polyclada	319
197814	Viridiplantae	Streptophyta	Magnoliopsida	Lamiales	Plantaginaceae	Plantago	Plantago palmata	species	Plantago palmata	7820
197817	Viridiplantae	Streptophyta	Magnoliopsida	Lamiales	Plantaginaceae	Plantago	Plantago reniformis	species	Plantago reniformis	6539
197794	Viridiplantae	Streptophyta	Magnoliopsida	Lamiales	Plantaginaceae	Plantago	Plantago indica	species	Plantago indica	7345
197821	Viridiplantae	Streptophyta	Magnoliopsida	Lamiales	Plantaginaceae	Plantago	Plantago spathulata	species	Plantago spathulata	16748
589147	Viridiplantae	Streptophyta	Magnoliopsida	Lamiales	Plantaginaceae	Plantago	Plantago spathulata	subspecies	Plantago spathulata subsp. spathulata	3713
589146	Viridiplantae	Streptophyta	Magnoliopsida	Lamiales	Plantaginaceae	Plantago	Plantago spathulata	subspecies	Plantago spathulata subsp. picta	1878
2137845	Viridiplantae	Streptophyta	Magnoliopsida	Lamiales	Plantaginaceae	Plantago	Plantago carnosa	species	Plantago carnosa	19391
197796	Viridiplantae	Streptophyta	Magnoliopsida	Lamiales	Plantaginaceae	Plantago	Plantago asiatica	species	Plantago asiatica	42921
338572	Viridiplantae	Streptophyta	Magnoliopsida	Lamiales	Plantaginaceae	Plantago	Plantago asiatica	varietas	Plantago asiatica var. densiuscula	22429
365490	Viridiplantae	Streptophyta	Magnoliopsida	Lamiales	Plantaginaceae	Plantago	Plantago asiatica	forma	Plantago asiatica f. yakusimensis	3963
2675976	Viridiplantae	Streptophyta	Magnoliopsida	Lamiales	Plantaginaceae	Plantago	Plantago asiatica	subspecies	Plantago asiatica subsp. densiflora	362
197831	Viridiplantae	Streptophyta	Magnoliopsida	Lamiales	Plantaginaceae	Plantago	Plantago uniflora	species	Plantago uniflora	2902
197816	Viridiplantae	Streptophyta	Magnoliopsida	Lamiales	Plantaginaceae	Plantago	Plantago raoulii	species	Plantago raoulii	22583
197792	Viridiplantae	Streptophyta	Magnoliopsida	Lamiales	Plantaginaceae	Plantago	Plantago amplexicaulis	species	Plantago amplexicaulis	9690
2072975	Viridiplantae	Streptophyta	Magnoliopsida	Lamiales	Plantaginaceae	Plantago	Plantago bigelovii	species	Plantago bigelovii	4434
197825	Viridiplantae	Streptophyta	Magnoliopsida	Lamiales	Plantaginaceae	Plantago	Plantago subspathulata	species	Plantago subspathulata	5401
101998	Viridiplantae	Streptophyta	Magnoliopsida	Lamiales	Plantaginaceae	Plantago	Plantago afra	species	Plantago afra	7807
197799	Viridiplantae	Streptophyta	Magnoliopsida	Lamiales	Plantaginaceae	Plantago	Plantago cornuti	species	Plantago cornuti	4235
2137844	Viridiplantae	Streptophyta	Magnoliopsida	Lamiales	Plantaginaceae	Plantago	Plantago cafra	species	Plantago cafra	8391
185776	Viridiplantae	Streptophyta	Magnoliopsida	Lamiales	Plantaginaceae	Plantago	Plantago argentea	species	Plantago argentea	6333
197823	Viridiplantae	Streptophyta	Magnoliopsida	Lamiales	Plantaginaceae	Plantago	Plantago stauntonii	species	Plantago stauntonii	8372
589153	Viridiplantae	Streptophyta	Magnoliopsida	Lamiales	Plantaginaceae	Plantago	Plantago varia	species	Plantago varia	1950
513144	Viridiplantae	Streptophyta	Magnoliopsida	Lamiales	Plantaginaceae	Plantago	Plantago macrocarpa	species	Plantago macrocarpa	5668
197802	Viridiplantae	Streptophyta	Magnoliopsida	Lamiales	Plantaginaceae	Plantago	Plantago debilis	species	Plantago debilis	8570
223179	Viridiplantae	Streptophyta	Magnoliopsida	Lamiales	Plantaginaceae	Plantago	Plantago rhodosperma	species	Plantago rhodosperma	2079
301348	Viridiplantae	Streptophyta	Magnoliopsida	Lamiales	Plantaginaceae	Plantago	Plantago tubulosa	species	Plantago tubulosa	2452
2552208	Viridiplantae	Streptophyta	Magnoliopsida	Lamiales	Plantaginaceae	Plantago	Plantago longissima	species	Plantago longissima	5342
513145	Viridiplantae	Streptophyta	Magnoliopsida	Lamiales	Plantaginaceae	Plantago	Plantago pachyphylla	species	Plantago pachyphylla	30553
589138	Viridiplantae	Streptophyta	Magnoliopsida	Lamiales	Plantaginaceae	Plantago	Plantago aucklandica	species	Plantago aucklandica	5172
197914	Viridiplantae	Streptophyta	Magnoliopsida	Lamiales	Plantaginaceae	Plantago	Plantago nubicola	species	Plantago nubicola	2324
223176	Viridiplantae	Streptophyta	Magnoliopsida	Lamiales	Plantaginaceae	Plantago	Plantago camtschatica	species	Plantago camtschatica	7733
197820	Viridiplantae	Streptophyta	Magnoliopsida	Lamiales	Plantaginaceae	Plantago	Plantago serraria	species	Plantago serraria	6970
513151	Viridiplantae	Streptophyta	Magnoliopsida	Lamiales	Plantaginaceae	Plantago	Plantago rapensis	species	Plantago rapensis	6787
1920818	Viridiplantae	Streptophyta	Magnoliopsida	Lamiales	Plantaginaceae	Plantago	Plantago eriopoda	species	Plantago eriopoda	13214
223177	Viridiplantae	Streptophyta	Magnoliopsida	Lamiales	Plantaginaceae	Plantago	Plantago elongata	species	Plantago elongata	5790
2137847	Viridiplantae	Streptophyta	Magnoliopsida	Lamiales	Plantaginaceae	Plantago	Plantago crypsoides	species	Plantago crypsoides	7914
197829	Viridiplantae	Streptophyta	Magnoliopsida	Lamiales	Plantaginaceae	Plantago	Plantago tomentosa	species	Plantago tomentosa	7880
197791	Viridiplantae	Streptophyta	Magnoliopsida	Lamiales	Plantaginaceae	Plantago	Plantago alpina	species	Plantago alpina	7559
2065921	Viridiplantae	Streptophyta	Magnoliopsida	Lamiales	Plantaginaceae	Plantago	Plantago cordata	species	Plantago cordata	5773
513152	Viridiplantae	Streptophyta	Magnoliopsida	Lamiales	Plantaginaceae	Plantago	Plantago rupicola	species	Plantago rupicola	4844
669779	Viridiplantae	Streptophyta	Magnoliopsida	Lamiales	Plantaginaceae	Plantago	Plantago canescens	species	Plantago canescens	17046
197830	Viridiplantae	Streptophyta	Magnoliopsida	Lamiales	Plantaginaceae	Plantago	Plantago trinitatis	species	Plantago trinitatis	5487
503360	Viridiplantae	Streptophyta	Magnoliopsida	Lamiales	Plantaginaceae	Plantago	Plantago hakusanensis	species	Plantago hakusanensis	4475
223170	Viridiplantae	Streptophyta	Magnoliopsida	Lamiales	Plantaginaceae	Plantago	Plantago triandra	species	Plantago triandra	780
589149	Viridiplantae	Streptophyta	Magnoliopsida	Lamiales	Plantaginaceae	Plantago	Plantago triandra	subspecies	Plantago triandra subsp. masoniae	3039
589150	Viridiplantae	Streptophyta	Magnoliopsida	Lamiales	Plantaginaceae	Plantago	Plantago triandra	subspecies	Plantago triandra subsp. triandra	1928
589142	Viridiplantae	Streptophyta	Magnoliopsida	Lamiales	Plantaginaceae	Plantago	Plantago lanigera	species	Plantago lanigera	16673
513146	Viridiplantae	Streptophyta	Magnoliopsida	Lamiales	Plantaginaceae	Plantago	Plantago princeps	species	Plantago princeps	361
513147	Viridiplantae	Streptophyta	Magnoliopsida	Lamiales	Plantaginaceae	Plantago	Plantago princeps	varietas	Plantago princeps var. anomala	5973
513150	Viridiplantae	Streptophyta	Magnoliopsida	Lamiales	Plantaginaceae	Plantago	Plantago princeps	varietas	Plantago princeps var. princeps	8037
513149	Viridiplantae	Streptophyta	Magnoliopsida	Lamiales	Plantaginaceae	Plantago	Plantago princeps	varietas	Plantago princeps var. longibracteata	7505
513148	Viridiplantae	Streptophyta	Magnoliopsida	Lamiales	Plantaginaceae	Plantago	Plantago princeps	varietas	Plantago princeps var. laxifolia	5544
2552205	Viridiplantae	Streptophyta	Magnoliopsida	Lamiales	Plantaginaceae	Plantago	Plantago fernandezia	species	Plantago fernandezia	4127
197790	Viridiplantae	Streptophyta	Magnoliopsida	Lamiales	Plantaginaceae	Plantago	Plantago albicans	species	Plantago albicans	3895
197803	Viridiplantae	Streptophyta	Magnoliopsida	Lamiales	Plantaginaceae	Plantago	Plantago erecta	species	Plantago erecta	3603
197833	Viridiplantae	Streptophyta	Magnoliopsida	Lamiales	Plantaginaceae	Plantago	Plantago webbii	species	Plantago webbii	1609
223174	Viridiplantae	Streptophyta	Magnoliopsida	Lamiales	Plantaginaceae	Plantago	Plantago paradoxa	species	Plantago paradoxa	5773
197824	Viridiplantae	Streptophyta	Magnoliopsida	Lamiales	Plantaginaceae	Plantago	Plantago stocksii	species	Plantago stocksii	779
197795	Viridiplantae	Streptophyta	Magnoliopsida	Lamiales	Plantaginaceae	Plantago	Plantago aristata	species	Plantago aristata	9406
411228	Viridiplantae	Streptophyta	Magnoliopsida	Lamiales	Plantaginaceae	Plantago	Plantago erosa	species	Plantago erosa	3696
223171	Viridiplantae	Streptophyta	Magnoliopsida	Lamiales	Plantaginaceae	Plantago	Plantago euryphylla	species	Plantago euryphylla	2092
2552203	Viridiplantae	Streptophyta	Magnoliopsida	Lamiales	Plantaginaceae	Plantago	Plantago africana	species	Plantago africana	3274
197826	Viridiplantae	Streptophyta	Magnoliopsida	Lamiales	Plantaginaceae	Plantago	Plantago subulata	species	Plantago subulata	3825
2490673	Viridiplantae	Streptophyta	Magnoliopsida	Lamiales	Plantaginaceae	Plantago	Plantago nivea	species	Plantago nivea	2659
197812	Viridiplantae	Streptophyta	Magnoliopsida	Lamiales	Plantaginaceae	Plantago	Plantago myosuros	species	Plantago myosuros	3849
197813	Viridiplantae	Streptophyta	Magnoliopsida	Lamiales	Plantaginaceae	Plantago	Plantago nivalis	species	Plantago nivalis	1621
2675917	Viridiplantae	Streptophyta	Magnoliopsida	Lamiales	Plantaginaceae	Plantago	Plantago annua	species	Plantago annua	330
1920819	Viridiplantae	Streptophyta	Magnoliopsida	Lamiales	Plantaginaceae	Plantago	Plantago spinulosa	species	Plantago spinulosa	3317
513143	Viridiplantae	Streptophyta	Magnoliopsida	Lamiales	Plantaginaceae	Plantago	Plantago hawaiensis	species	Plantago hawaiensis	7530
2137846	Viridiplantae	Streptophyta	Magnoliopsida	Lamiales	Plantaginaceae	Plantago	Plantago cupanii	species	Plantago cupanii	3562
197793	Viridiplantae	Streptophyta	Magnoliopsida	Lamiales	Plantaginaceae	Plantago	Plantago arborescens	species	Plantago arborescens	3170
2552206	Viridiplantae	Streptophyta	Magnoliopsida	Lamiales	Plantaginaceae	Plantago	Plantago fischeri	species	Plantago fischeri	1371
197797	Viridiplantae	Streptophyta	Magnoliopsida	Lamiales	Plantaginaceae	Plantago	Plantago bellardii	species	Plantago bellardii	2980
2552207	Viridiplantae	Streptophyta	Magnoliopsida	Lamiales	Plantaginaceae	Plantago	Plantago gentianoides	subspecies	Plantago gentianoides subsp. griffithii	1938
2675983	Viridiplantae	Streptophyta	Magnoliopsida	Lamiales	Plantaginaceae	Plantago	Plantago gentianoides	varietas	Plantago gentianoides var. tatarica	319
2675893	Viridiplantae	Streptophyta	Magnoliopsida	Lamiales	Plantaginaceae	Plantago	Plantago chamaepsyllium	species	Plantago chamaepsyllium	320
2552210	Viridiplantae	Streptophyta	Magnoliopsida	Lamiales	Plantaginaceae	Plantago	Plantago tweedyi	species	Plantago tweedyi	3847
197827	Viridiplantae	Streptophyta	Magnoliopsida	Lamiales	Plantaginaceae	Plantago	Plantago tandilensis	species	Plantago tandilensis	1510
2675894	Viridiplantae	Streptophyta	Magnoliopsida	Lamiales	Plantaginaceae	Plantago	Plantago eocoronopus	species	Plantago eocoronopus	313
197807	Viridiplantae	Streptophyta	Magnoliopsida	Lamiales	Plantaginaceae	Plantago	Plantago lundborgii	species	Plantago lundborgii	1495
2552204	Viridiplantae	Streptophyta	Magnoliopsida	Lamiales	Plantaginaceae	Plantago	Plantago barbata	species	Plantago barbata	5281
2675944	Viridiplantae	Streptophyta	Magnoliopsida	Lamiales	Plantaginaceae	Plantago	Plantago lachnantha	species	Plantago lachnantha	650
589136	Viridiplantae	Streptophyta	Magnoliopsida	Lamiales	Plantaginaceae	Plantago	Plantago sp. 'sylvester'	species	Plantago sp. 'sylvester'	4692
2675972	Viridiplantae	Streptophyta	Magnoliopsida	Lamiales	Plantaginaceae	Plantago	Plantago sp. Chihuahua	species	Plantago sp. Chihuahua	720
2675975	Viridiplantae	Streptophyta	Magnoliopsida	Lamiales	Plantaginaceae	Plantago	Plantago sp. Peru NY1	species	Plantago sp. Peru NY1	395
589145	Viridiplantae	Streptophyta	Magnoliopsida	Lamiales	Plantaginaceae	Plantago	Plantago sp. Garnock-Jones & Tay 2566	species	Plantago sp. Garnock-Jones & Tay 2566	1887
883654	Viridiplantae	Streptophyta	Magnoliopsida	Lamiales	Plantaginaceae	Plantago	Plantago sp. SH-2010	species	Plantago sp. SH-2010	1221
1793839	Viridiplantae	Streptophyta	Magnoliopsida	Lamiales	Plantaginaceae	Plantago	Plantago sp. Sewell Peak	species	Plantago sp. Sewell Peak	1114
2675974	Viridiplantae	Streptophyta	Magnoliopsida	Lamiales	Plantaginaceae	Plantago	Plantago sp. Peru MO	species	Plantago sp. Peru MO	722
1850986	Viridiplantae	Streptophyta	Magnoliopsida	Lamiales	Plantaginaceae	Plantago	Plantago sp. PLANT	species	Plantago sp. PLANT	631
2675973	Viridiplantae	Streptophyta	Magnoliopsida	Lamiales	Plantaginaceae	Plantago	Plantago sp. Hupeh1	species	Plantago sp. Hupeh1	310
2550875	Viridiplantae	Streptophyta	Magnoliopsida	Lamiales	Plantaginaceae	Plantago	Plantago himalaica	species	Plantago himalaica	3715
1980600	Viridiplantae	Streptophyta	Magnoliopsida	Lamiales	Plantaginaceae	Plantago	Plantago notata	species	Plantago notata	3689
589143	Viridiplantae	Streptophyta	Magnoliopsida	Lamiales	Plantaginaceae	Plantago	Plantago muelleri	species	Plantago muelleri	3356
2552188	Viridiplantae	Streptophyta	Magnoliopsida	Lamiales	Plantaginaceae	Plantago	Plantago hedleyi	species	Plantago hedleyi	2494
2551832	Viridiplantae	Streptophyta	Magnoliopsida	Lamiales	Plantaginaceae	Plantago	Plantago taquetii	species	Plantago taquetii	3844
589137	Viridiplantae	Streptophyta	Magnoliopsida	Lamiales	Plantaginaceae	Plantago	Plantago alpestris	species	Plantago alpestris	1919
2675956	Viridiplantae	Streptophyta	Magnoliopsida	Lamiales	Plantaginaceae	Plantago	Plantago pulvinata	species	Plantago pulvinata	1026
223178	Viridiplantae	Streptophyta	Magnoliopsida	Lamiales	Plantaginaceae	Plantago	Plantago heterophylla	species	Plantago heterophylla	756
2675896	Viridiplantae	Streptophyta	Magnoliopsida	Lamiales	Plantaginaceae	Plantago	Plantago euphratica	species	Plantago euphratica	313
197818	Viridiplantae	Streptophyta	Magnoliopsida	Lamiales	Plantaginaceae	Plantago	Plantago sarcophylla	species	Plantago sarcophylla	4022
2675940	Viridiplantae	Streptophyta	Magnoliopsida	Lamiales	Plantaginaceae	Plantago	Plantago johnstonii	species	Plantago johnstonii	379
2675935	Viridiplantae	Streptophyta	Magnoliopsida	Lamiales	Plantaginaceae	Plantago	Plantago gunnii	species	Plantago gunnii	317
589152	Viridiplantae	Streptophyta	Magnoliopsida	Lamiales	Plantaginaceae	Plantago	Plantago unibracteata	species	Plantago unibracteata	6189
2675891	Viridiplantae	Streptophyta	Magnoliopsida	Lamiales	Plantaginaceae	Plantago	Plantago asphodeloides	species	Plantago asphodeloides	310
1423397	Viridiplantae	Streptophyta	Magnoliopsida	Lamiales	Plantaginaceae	Plantago	Plantago boissieri	species	Plantago boissieri	8963
589141	Viridiplantae	Streptophyta	Magnoliopsida	Lamiales	Plantaginaceae	Plantago	Plantago glacialis	species	Plantago glacialis	1308
2675929	Viridiplantae	Streptophyta	Magnoliopsida	Lamiales	Plantaginaceae	Plantago	Plantago drummondii	species	Plantago drummondii	1284
589144	Viridiplantae	Streptophyta	Magnoliopsida	Lamiales	Plantaginaceae	Plantago	Plantago obconica	species	Plantago obconica	3832
2675930	Viridiplantae	Streptophyta	Magnoliopsida	Lamiales	Plantaginaceae	Plantago	Plantago exigua	species	Plantago exigua	734
2675947	Viridiplantae	Streptophyta	Magnoliopsida	Lamiales	Plantaginaceae	Plantago	Plantago limensis	species	Plantago limensis	649
2675950	Viridiplantae	Streptophyta	Magnoliopsida	Lamiales	Plantaginaceae	Plantago	Plantago loeflingii	species	Plantago loeflingii	329
2552209	Viridiplantae	Streptophyta	Magnoliopsida	Lamiales	Plantaginaceae	Plantago	Plantago moorei	species	Plantago moorei	3811
197801	Viridiplantae	Streptophyta	Magnoliopsida	Lamiales	Plantaginaceae	Plantago	Plantago cretica	species	Plantago cretica	1698
2675959	Viridiplantae	Streptophyta	Magnoliopsida	Lamiales	Plantaginaceae	Plantago	Plantago rancaguae	species	Plantago rancaguae	1084
460366	Viridiplantae	Streptophyta	Magnoliopsida	Lamiales	Plantaginaceae	Plantago	Plantago formosana	species	Plantago formosana	3836
2294064	Viridiplantae	Streptophyta	Magnoliopsida	Lamiales	Plantaginaceae	Plantago	Plantago cavaleriei	species	Plantago cavaleriei	3747
2551834	Viridiplantae	Streptophyta	Magnoliopsida	Lamiales	Plantaginaceae	Plantago	Plantago incisa	species	Plantago incisa	631
2675921	Viridiplantae	Streptophyta	Magnoliopsida	Lamiales	Plantaginaceae	Plantago	Plantago berroi	species	Plantago berroi	297
223180	Viridiplantae	Streptophyta	Magnoliopsida	Lamiales	Plantaginaceae	Plantago	Plantago sparsiflora	species	Plantago sparsiflora	3956
197806	Viridiplantae	Streptophyta	Magnoliopsida	Lamiales	Plantaginaceae	Plantago	Plantago leiopetala	species	Plantago leiopetala	2450
589139	Viridiplantae	Streptophyta	Magnoliopsida	Lamiales	Plantaginaceae	Plantago	Plantago cladarophylla	species	Plantago cladarophylla	1887
1533293	Viridiplantae	Streptophyta	Magnoliopsida	Lamiales	Plantaginaceae	Plantago	Plantago altissima	species	Plantago altissima	638
2675960	Viridiplantae	Streptophyta	Magnoliopsida	Lamiales	Plantaginaceae	Plantago	Plantago remota	species	Plantago remota	362
197798	Viridiplantae	Streptophyta	Magnoliopsida	Lamiales	Plantaginaceae	Plantago	Plantago ciliata	species	Plantago ciliata	4154
1603946	Viridiplantae	Streptophyta	Magnoliopsida	Lamiales	Plantaginaceae	Plantago	Plantago algarbiensis	species	Plantago algarbiensis	1701
2675943	Viridiplantae	Streptophyta	Magnoliopsida	Lamiales	Plantaginaceae	Plantago	Plantago krascheninnikovii	species	Plantago krascheninnikovii	948
2675953	Viridiplantae	Streptophyta	Magnoliopsida	Lamiales	Plantaginaceae	Plantago	Plantago penantha	species	Plantago penantha	638
2675961	Viridiplantae	Streptophyta	Magnoliopsida	Lamiales	Plantaginaceae	Plantago	Plantago schwarzenbergiana	species	Plantago schwarzenbergiana	632
2675965	Viridiplantae	Streptophyta	Magnoliopsida	Lamiales	Plantaginaceae	Plantago	Plantago tenuipala	species	Plantago tenuipala	310
589151	Viridiplantae	Streptophyta	Magnoliopsida	Lamiales	Plantaginaceae	Plantago	Plantago triantha	species	Plantago triantha	1285
2675898	Viridiplantae	Streptophyta	Magnoliopsida	Lamiales	Plantaginaceae	Plantago	Plantago hasskarlii	species	Plantago hasskarlii	634
2675897	Viridiplantae	Streptophyta	Magnoliopsida	Lamiales	Plantaginaceae	Plantago	Plantago gaudichaudii	species	Plantago gaudichaudii	361
2675927	Viridiplantae	Streptophyta	Magnoliopsida	Lamiales	Plantaginaceae	Plantago	Plantago depauperata	species	Plantago depauperata	310
1603947	Viridiplantae	Streptophyta	Magnoliopsida	Lamiales	Plantaginaceae	Plantago	Plantago almogravensis	species	Plantago almogravensis	1649
411229	Viridiplantae	Streptophyta	Magnoliopsida	Lamiales	Plantaginaceae	Plantago	Plantago hostifolia	species	Plantago hostifolia	664
2675946	Viridiplantae	Streptophyta	Magnoliopsida	Lamiales	Plantaginaceae	Plantago	Plantago lamprophylla	species	Plantago lamprophylla	646
1439916	Viridiplantae	Streptophyta	Magnoliopsida	Lamiales	Plantaginaceae	Plantago	Plantago minuta	species	Plantago minuta	4378
197810	Viridiplantae	Streptophyta	Magnoliopsida	Lamiales	Plantaginaceae	Plantago	Plantago mauritanica	species	Plantago mauritanica	1679
1928669	Viridiplantae	Streptophyta	Magnoliopsida	Lamiales	Plantaginaceae	Plantago	Plantago cylindrica	species	Plantago cylindrica	1217
2675895	Viridiplantae	Streptophyta	Magnoliopsida	Lamiales	Plantaginaceae	Plantago	Plantago euana	species	Plantago euana	326
2675970	Viridiplantae	Streptophyta	Magnoliopsida	Lamiales	Plantaginaceae	Plantago	Plantago venturii	species	Plantago venturii	306
1211594	Viridiplantae	Streptophyta	Magnoliopsida	Lamiales	Plantaginaceae	Plantago	Plantago holosteum	species	Plantago holosteum	1686
2675958	Viridiplantae	Streptophyta	Magnoliopsida	Lamiales	Plantaginaceae	Plantago	Plantago rahniana	species	Plantago rahniana	909
2675899	Viridiplantae	Streptophyta	Magnoliopsida	Lamiales	Plantaginaceae	Plantago	Plantago laxiflora	species	Plantago laxiflora	694
2675919	Viridiplantae	Streptophyta	Magnoliopsida	Lamiales	Plantaginaceae	Plantago	Plantago arachnoidea	species	Plantago arachnoidea	646
2675942	Viridiplantae	Streptophyta	Magnoliopsida	Lamiales	Plantaginaceae	Plantago	Plantago komarovii	species	Plantago komarovii	640
2675918	Viridiplantae	Streptophyta	Magnoliopsida	Lamiales	Plantaginaceae	Plantago	Plantago antarctica	species	Plantago antarctica	320
2675969	Viridiplantae	Streptophyta	Magnoliopsida	Lamiales	Plantaginaceae	Plantago	Plantago ventanensis	species	Plantago ventanensis	298
2675904	Viridiplantae	Streptophyta	Magnoliopsida	Lamiales	Plantaginaceae	Plantago	Plantago tunetana	species	Plantago tunetana	656
2675905	Viridiplantae	Streptophyta	Magnoliopsida	Lamiales	Plantaginaceae	Plantago	Plantago turrifera	species	Plantago turrifera	298
2675937	Viridiplantae	Streptophyta	Magnoliopsida	Lamiales	Plantaginaceae	Plantago	Plantago helleri	species	Plantago helleri	694
2675926	Viridiplantae	Streptophyta	Magnoliopsida	Lamiales	Plantaginaceae	Plantago	Plantago corvensis	species	Plantago corvensis	610
197805	Viridiplantae	Streptophyta	Magnoliopsida	Lamiales	Plantaginaceae	Plantago	Plantago hookeriana	species	Plantago hookeriana	1814
223175	Viridiplantae	Streptophyta	Magnoliopsida	Lamiales	Plantaginaceae	Plantago	Plantago tasmanica	species	Plantago tasmanica	777
589148	Viridiplantae	Streptophyta	Magnoliopsida	Lamiales	Plantaginaceae	Plantago	Plantago tasmanica	varietas	Plantago tasmanica var. tasmanica	1319
2072399	Viridiplantae	Streptophyta	Magnoliopsida	Lamiales	Plantaginaceae	Plantago	Plantago sinaica	species	Plantago sinaica	1207
2675952	Viridiplantae	Streptophyta	Magnoliopsida	Lamiales	Plantaginaceae	Plantago	Plantago pachyneura	species	Plantago pachyneura	718
2675892	Viridiplantae	Streptophyta	Magnoliopsida	Lamiales	Plantaginaceae	Plantago	Plantago aundensis	species	Plantago aundensis	357
2675903	Viridiplantae	Streptophyta	Magnoliopsida	Lamiales	Plantaginaceae	Plantago	Plantago rhizoxylon	species	Plantago rhizoxylon	310
2675971	Viridiplantae	Streptophyta	Magnoliopsida	Lamiales	Plantaginaceae	Plantago	Plantago weddelliana	species	Plantago weddelliana	300
223173	Viridiplantae	Streptophyta	Magnoliopsida	Lamiales	Plantaginaceae	Plantago	Plantago daltonii	species	Plantago daltonii	2059
2675966	Viridiplantae	Streptophyta	Magnoliopsida	Lamiales	Plantaginaceae	Plantago	Plantago tolucensis	species	Plantago tolucensis	1512
197804	Viridiplantae	Streptophyta	Magnoliopsida	Lamiales	Plantaginaceae	Plantago	Plantago famarae	species	Plantago famarae	1140
2675967	Viridiplantae	Streptophyta	Magnoliopsida	Lamiales	Plantaginaceae	Plantago	Plantago truncata	species	Plantago truncata	722
2675916	Viridiplantae	Streptophyta	Magnoliopsida	Lamiales	Plantaginaceae	Plantago	Plantago alismatifolia	species	Plantago alismatifolia	596
1980601	Viridiplantae	Streptophyta	Magnoliopsida	Lamiales	Plantaginaceae	Plantago	Plantago psammophila	species	Plantago psammophila	5376
2675951	Viridiplantae	Streptophyta	Magnoliopsida	Lamiales	Plantaginaceae	Plantago	Plantago orbignyana	species	Plantago orbignyana	1824
2675931	Viridiplantae	Streptophyta	Magnoliopsida	Lamiales	Plantaginaceae	Plantago	Plantago firma	species	Plantago firma	1810
197822	Viridiplantae	Streptophyta	Magnoliopsida	Lamiales	Plantaginaceae	Plantago	Plantago squarrosa	species	Plantago squarrosa	1693
1603950	Viridiplantae	Streptophyta	Magnoliopsida	Lamiales	Plantaginaceae	Plantago	Plantago radicata	subspecies	Plantago radicata subsp. monticola	901
1603951	Viridiplantae	Streptophyta	Magnoliopsida	Lamiales	Plantaginaceae	Plantago	Plantago radicata	subspecies	Plantago radicata subsp. radicata	763
941699	Viridiplantae	Streptophyta	Magnoliopsida	Lamiales	Plantaginaceae	Plantago	Plantago subnuda	species	Plantago subnuda	1405
2675933	Viridiplantae	Streptophyta	Magnoliopsida	Lamiales	Plantaginaceae	Plantago	Plantago grandiflora	species	Plantago grandiflora	1051
471474	Viridiplantae	Streptophyta	Magnoliopsida	Lamiales	Plantaginaceae	Plantago	Plantago brutia	species	Plantago brutia	922
2065920	Viridiplantae	Streptophyta	Magnoliopsida	Lamiales	Plantaginaceae	Plantago	Plantago americana	species	Plantago americana	879
2065923	Viridiplantae	Streptophyta	Magnoliopsida	Lamiales	Plantaginaceae	Plantago	Plantago shastensis	species	Plantago shastensis	871
2065922	Viridiplantae	Streptophyta	Magnoliopsida	Lamiales	Plantaginaceae	Plantago	Plantago oliganthos	species	Plantago oliganthos	854
223172	Viridiplantae	Streptophyta	Magnoliopsida	Lamiales	Plantaginaceae	Plantago	Plantago hispida	species	Plantago hispida	764
2675964	Viridiplantae	Streptophyta	Magnoliopsida	Lamiales	Plantaginaceae	Plantago	Plantago tehuelcha	species	Plantago tehuelcha	726
2675962	Viridiplantae	Streptophyta	Magnoliopsida	Lamiales	Plantaginaceae	Plantago	Plantago sempervivoides	species	Plantago sempervivoides	722
2675954	Viridiplantae	Streptophyta	Magnoliopsida	Lamiales	Plantaginaceae	Plantago	Plantago perssonii	species	Plantago perssonii	720
2675932	Viridiplantae	Streptophyta	Magnoliopsida	Lamiales	Plantaginaceae	Plantago	Plantago floccosa	species	Plantago floccosa	656
2675900	Viridiplantae	Streptophyta	Magnoliopsida	Lamiales	Plantaginaceae	Plantago	Plantago monosperma	species	Plantago monosperma	654
2675949	Viridiplantae	Streptophyta	Magnoliopsida	Lamiales	Plantaginaceae	Plantago	Plantago litorea	species	Plantago litorea	650
2675928	Viridiplantae	Streptophyta	Magnoliopsida	Lamiales	Plantaginaceae	Plantago	Plantago dielsiana	species	Plantago dielsiana	648
2675938	Viridiplantae	Streptophyta	Magnoliopsida	Lamiales	Plantaginaceae	Plantago	Plantago hispidula	species	Plantago hispidula	644
2675955	Viridiplantae	Streptophyta	Magnoliopsida	Lamiales	Plantaginaceae	Plantago	Plantago polysperma	species	Plantago polysperma	638
2675923	Viridiplantae	Streptophyta	Magnoliopsida	Lamiales	Plantaginaceae	Plantago	Plantago brasiliensis	species	Plantago brasiliensis	636
2675934	Viridiplantae	Streptophyta	Magnoliopsida	Lamiales	Plantaginaceae	Plantago	Plantago guilleminiana	species	Plantago guilleminiana	636
2675941	Viridiplantae	Streptophyta	Magnoliopsida	Lamiales	Plantaginaceae	Plantago	Plantago jujuyensis	species	Plantago jujuyensis	636
2675945	Viridiplantae	Streptophyta	Magnoliopsida	Lamiales	Plantaginaceae	Plantago	Plantago lagocephala	species	Plantago lagocephala	626
2675920	Viridiplantae	Streptophyta	Magnoliopsida	Lamiales	Plantaginaceae	Plantago	Plantago argentina	species	Plantago argentina	614
2675902	Viridiplantae	Streptophyta	Magnoliopsida	Lamiales	Plantaginaceae	Plantago	Plantago polita	species	Plantago polita	367
2675922	Viridiplantae	Streptophyta	Magnoliopsida	Lamiales	Plantaginaceae	Plantago	Plantago bismarckii	species	Plantago bismarckii	360
2675925	Viridiplantae	Streptophyta	Magnoliopsida	Lamiales	Plantaginaceae	Plantago	Plantago commersoniana	species	Plantago commersoniana	360
2678239	Viridiplantae	Streptophyta	Magnoliopsida	Lamiales	Plantaginaceae	Plantago	Plantago schneideri	species	Plantago schneideri	358
2675939	Viridiplantae	Streptophyta	Magnoliopsida	Lamiales	Plantaginaceae	Plantago	Plantago humboldtiana	species	Plantago humboldtiana	350
2675957	Viridiplantae	Streptophyta	Magnoliopsida	Lamiales	Plantaginaceae	Plantago	Plantago pusilla	species	Plantago pusilla	328
2072976	Viridiplantae	Streptophyta	Magnoliopsida	Lamiales	Plantaginaceae	Plantago	Plantago juncoides	species	Plantago juncoides	327
2675948	Viridiplantae	Streptophyta	Magnoliopsida	Lamiales	Plantaginaceae	Plantago	Plantago linearis	species	Plantago linearis	324
2675968	Viridiplantae	Streptophyta	Magnoliopsida	Lamiales	Plantaginaceae	Plantago	Plantago turficola	species	Plantago turficola	322
2678238	Viridiplantae	Streptophyta	Magnoliopsida	Lamiales	Plantaginaceae	Plantago	Plantago centralis	species	Plantago centralis	321
2675963	Viridiplantae	Streptophyta	Magnoliopsida	Lamiales	Plantaginaceae	Plantago	Plantago tanalensis	species	Plantago tanalensis	314
2675901	Viridiplantae	Streptophyta	Magnoliopsida	Lamiales	Plantaginaceae	Plantago	Plantago phaeostoma	species	Plantago phaeostoma	310
2675991	Viridiplantae	Streptophyta	Magnoliopsida	Lamiales	Plantaginaceae	Plantago	Plantago asperrima	species	Plantago asperrima	309
2675924	Viridiplantae	Streptophyta	Magnoliopsida	Lamiales	Plantaginaceae	Plantago	Plantago catharinea	species	Plantago catharinea	306
2675936	Viridiplantae	Streptophyta	Magnoliopsida	Lamiales	Plantaginaceae	Plantago	Plantago hatschbachiana	species	Plantago hatschbachiana	290
223169	Viridiplantae	Streptophyta	Magnoliopsida	Lamiales	Plantaginaceae	Littorella	Littorella uniflora	species	Littorella uniflora	14690
223168	Viridiplantae	Streptophyta	Magnoliopsida	Lamiales	Plantaginaceae	Littorella	Littorella australis	species	Littorella australis	1144
223167	Viridiplantae	Streptophyta	Magnoliopsida	Lamiales	Plantaginaceae	Littorella	Littorella americana	species	Littorella americana	3061
1454371	Viridiplantae	Streptophyta	Magnoliopsida	Lamiales	Plantaginaceae	Veronica	Veronica nakaiana	species	Veronica nakaiana	306389
165318	Viridiplantae	Streptophyta	Magnoliopsida	Lamiales	Plantaginaceae	Veronica	Veronica spicata	species	Veronica spicata	26561
1461195	Viridiplantae	Streptophyta	Magnoliopsida	Lamiales	Plantaginaceae	Veronica	Veronica spicata	subspecies	Veronica spicata subsp. kamelinii	2157
996489	Viridiplantae	Streptophyta	Magnoliopsida	Lamiales	Plantaginaceae	Veronica	Veronica spicata	subspecies	Veronica spicata subsp. spicata	7734
1461196	Viridiplantae	Streptophyta	Magnoliopsida	Lamiales	Plantaginaceae	Veronica	Veronica spicata	subspecies	Veronica spicata subsp. paczoskiana	3514
996488	Viridiplantae	Streptophyta	Magnoliopsida	Lamiales	Plantaginaceae	Veronica	Veronica spicata	subspecies	Veronica spicata subsp. lanisepala	231
996487	Viridiplantae	Streptophyta	Magnoliopsida	Lamiales	Plantaginaceae	Veronica	Veronica spicata	subspecies	Veronica spicata subsp. fischeri	218
165317	Viridiplantae	Streptophyta	Magnoliopsida	Lamiales	Plantaginaceae	Veronica	Veronica longifolia	species	Veronica longifolia	24641
1461189	Viridiplantae	Streptophyta	Magnoliopsida	Lamiales	Plantaginaceae	Veronica	Veronica pinnata	species	Veronica pinnata	5226
1461190	Viridiplantae	Streptophyta	Magnoliopsida	Lamiales	Plantaginaceae	Veronica	Veronica pinnata	subspecies	Veronica pinnata subsp. nana	4088
1461191	Viridiplantae	Streptophyta	Magnoliopsida	Lamiales	Plantaginaceae	Veronica	Veronica pinnata	subspecies	Veronica pinnata subsp. pinnata	1679
1461188	Viridiplantae	Streptophyta	Magnoliopsida	Lamiales	Plantaginaceae	Veronica	Veronica linariifolia	species	Veronica linariifolia	6818
263973	Viridiplantae	Streptophyta	Magnoliopsida	Lamiales	Plantaginaceae	Veronica	Veronica incana	species	Veronica incana	13691
303438	Viridiplantae	Streptophyta	Magnoliopsida	Lamiales	Plantaginaceae	Veronica	Veronica schmidtiana	species	Veronica schmidtiana	5375
165316	Viridiplantae	Streptophyta	Magnoliopsida	Lamiales	Plantaginaceae	Veronica	Veronica daurica	species	Veronica daurica	4625
1193435	Viridiplantae	Streptophyta	Magnoliopsida	Lamiales	Plantaginaceae	Veronica	Veronica spuria	species	Veronica spuria	6169
996481	Viridiplantae	Streptophyta	Magnoliopsida	Lamiales	Plantaginaceae	Veronica	Veronica orchidea	species	Veronica orchidea	2236
996482	Viridiplantae	Streptophyta	Magnoliopsida	Lamiales	Plantaginaceae	Veronica	Veronica orchidea	subspecies	Veronica orchidea subsp. orchidea	231
996485	Viridiplantae	Streptophyta	Magnoliopsida	Lamiales	Plantaginaceae	Veronica	Veronica orchidea	varietas	Veronica orchidea var. orchidea	1606
996486	Viridiplantae	Streptophyta	Magnoliopsida	Lamiales	Plantaginaceae	Veronica	Veronica orchidea	varietas	Veronica sp. 'rumelica'	235
996484	Viridiplantae	Streptophyta	Magnoliopsida	Lamiales	Plantaginaceae	Veronica	Veronica orchidea	varietas	Veronica orchidea var. glandulopilosa	236
996483	Viridiplantae	Streptophyta	Magnoliopsida	Lamiales	Plantaginaceae	Veronica	Veronica orchidea	varietas	Veronica orchidea var. eglandulosa	231
1461186	Viridiplantae	Streptophyta	Magnoliopsida	Lamiales	Plantaginaceae	Veronica	Veronica kiusiana	species	Veronica kiusiana	2079
1943567	Viridiplantae	Streptophyta	Magnoliopsida	Lamiales	Plantaginaceae	Veronica	Veronica alatavica	species	Veronica alatavica	2649
1461185	Viridiplantae	Streptophyta	Magnoliopsida	Lamiales	Plantaginaceae	Veronica	Veronica bachofenii	species	Veronica bachofenii	991
303437	Viridiplantae	Streptophyta	Magnoliopsida	Lamiales	Plantaginaceae	Veronica	Veronica ovata	species	Veronica ovata	738
1461184	Viridiplantae	Streptophyta	Magnoliopsida	Lamiales	Plantaginaceae	Veronica	Veronica arenosa	species	Veronica arenosa	2743
1461197	Viridiplantae	Streptophyta	Magnoliopsida	Lamiales	Plantaginaceae	Veronica	Veronica steppacea	species	Veronica steppacea	2158
1461192	Viridiplantae	Streptophyta	Magnoliopsida	Lamiales	Plantaginaceae	Veronica	Veronica porphyriana	species	Veronica porphyriana	5563
996476	Viridiplantae	Streptophyta	Magnoliopsida	Lamiales	Plantaginaceae	Veronica	Veronica barrelieri	species	Veronica barrelieri	3864
996477	Viridiplantae	Streptophyta	Magnoliopsida	Lamiales	Plantaginaceae	Veronica	Veronica barrelieri	subspecies	Veronica barrelieri subsp. barrelieri	1406
996480	Viridiplantae	Streptophyta	Magnoliopsida	Lamiales	Plantaginaceae	Veronica	Veronica barrelieri	subspecies	Veronica barrelieri subsp. prodanii	907
996479	Viridiplantae	Streptophyta	Magnoliopsida	Lamiales	Plantaginaceae	Veronica	Veronica barrelieri	subspecies	Veronica barrelieri subsp. nitens	235
1461177	Viridiplantae	Streptophyta	Magnoliopsida	Lamiales	Plantaginaceae	Veronica	Veronica x altaica	species	Veronica x altaica	1896
202413	Viridiplantae	Streptophyta	Magnoliopsida	Lamiales	Plantaginaceae	Veronica	Veronica insularis	species	Veronica insularis	1984
1461181	Viridiplantae	Streptophyta	Magnoliopsida	Lamiales	Plantaginaceae	Veronica	Veronica x sapozhnikovii	species	Veronica x sapozhnikovii	1090
1461180	Viridiplantae	Streptophyta	Magnoliopsida	Lamiales	Plantaginaceae	Veronica	Veronica x kolyvanensis	species	Veronica x kolyvanensis	792
1461178	Viridiplantae	Streptophyta	Magnoliopsida	Lamiales	Plantaginaceae	Veronica	Veronica x czemalensis	species	Veronica x czemalensis	2204
1461183	Viridiplantae	Streptophyta	Magnoliopsida	Lamiales	Plantaginaceae	Veronica	Veronica x sessiliflora	species	Veronica x sessiliflora	787
1483389	Viridiplantae	Streptophyta	Magnoliopsida	Lamiales	Plantaginaceae	Veronica	Veronica ornata	species	Veronica ornata	1519
1461187	Viridiplantae	Streptophyta	Magnoliopsida	Lamiales	Plantaginaceae	Veronica	Veronica laeta	species	Veronica laeta	1097
1461179	Viridiplantae	Streptophyta	Magnoliopsida	Lamiales	Plantaginaceae	Veronica	Veronica x grisea	species	Veronica x grisea	1077
1925770	Viridiplantae	Streptophyta	Magnoliopsida	Lamiales	Plantaginaceae	Veronica	Veronica sajanensis	species	Veronica sajanensis	790
1461182	Viridiplantae	Streptophyta	Magnoliopsida	Lamiales	Plantaginaceae	Veronica	Veronica x schmakovii	species	Veronica x schmakovii	308
1461193	Viridiplantae	Streptophyta	Magnoliopsida	Lamiales	Plantaginaceae	Veronica	Veronica reverdattoi	species	Veronica reverdattoi	308
138560	Viridiplantae	Streptophyta	Magnoliopsida	Lamiales	Plantaginaceae	Veronica	Veronica persica	species	Veronica persica	377996
263966	Viridiplantae	Streptophyta	Magnoliopsida	Lamiales	Plantaginaceae	Veronica	Veronica intercedens	species	Veronica intercedens	7406
1943565	Viridiplantae	Streptophyta	Magnoliopsida	Lamiales	Plantaginaceae	Veronica	Veronica ferganica	species	Veronica ferganica	2934
189991	Viridiplantae	Streptophyta	Magnoliopsida	Lamiales	Plantaginaceae	Veronica	Veronica filiformis	species	Veronica filiformis	7722
303430	Viridiplantae	Streptophyta	Magnoliopsida	Lamiales	Plantaginaceae	Veronica	Veronica biloba	species	Veronica biloba	5708
189986	Viridiplantae	Streptophyta	Magnoliopsida	Lamiales	Plantaginaceae	Veronica	Veronica campylopoda	species	Veronica campylopoda	5509
99384	Viridiplantae	Streptophyta	Magnoliopsida	Lamiales	Plantaginaceae	Veronica	Veronica agrestis	species	Veronica agrestis	11385
195137	Viridiplantae	Streptophyta	Magnoliopsida	Lamiales	Plantaginaceae	Veronica	Veronica rubrifolia	species	Veronica rubrifolia	1565
195124	Viridiplantae	Streptophyta	Magnoliopsida	Lamiales	Plantaginaceae	Veronica	Veronica amoena	species	Veronica amoena	1543
195136	Viridiplantae	Streptophyta	Magnoliopsida	Lamiales	Plantaginaceae	Veronica	Veronica polita	species	Veronica polita	22451
195121	Viridiplantae	Streptophyta	Magnoliopsida	Lamiales	Plantaginaceae	Veronica	Veronica arguteserrata	species	Veronica arguteserrata	3056
303432	Viridiplantae	Streptophyta	Magnoliopsida	Lamiales	Plantaginaceae	Veronica	Veronica ceratocarpa	species	Veronica ceratocarpa	1559
303431	Viridiplantae	Streptophyta	Magnoliopsida	Lamiales	Plantaginaceae	Veronica	Veronica capillipes	species	Veronica capillipes	1275
303436	Viridiplantae	Streptophyta	Magnoliopsida	Lamiales	Plantaginaceae	Veronica	Veronica opaca	species	Veronica opaca	1524
932108	Viridiplantae	Streptophyta	Magnoliopsida	Lamiales	Plantaginaceae	Veronica	Veronica americana	species	Veronica americana	72621
164258	Viridiplantae	Streptophyta	Magnoliopsida	Lamiales	Plantaginaceae	Veronica	Veronica serpyllifolia	species	Veronica serpyllifolia	25566
165328	Viridiplantae	Streptophyta	Magnoliopsida	Lamiales	Plantaginaceae	Veronica	Veronica beccabunga	species	Veronica beccabunga	24865
1567064	Viridiplantae	Streptophyta	Magnoliopsida	Lamiales	Plantaginaceae	Veronica	Veronica beccabunga	subspecies	Veronica beccabunga subsp. muscosa	3110
1567063	Viridiplantae	Streptophyta	Magnoliopsida	Lamiales	Plantaginaceae	Veronica	Veronica beccabunga	subspecies	Veronica beccabunga subsp. abscondita	1418
74693	Viridiplantae	Streptophyta	Magnoliopsida	Lamiales	Plantaginaceae	Veronica	Veronica anagallis-aquatica	species	Veronica anagallis-aquatica	45219
1567058	Viridiplantae	Streptophyta	Magnoliopsida	Lamiales	Plantaginaceae	Veronica	Veronica anagallis-aquatica	subspecies	Veronica anagallis-aquatica subsp. lysimachioides	1243
1567059	Viridiplantae	Streptophyta	Magnoliopsida	Lamiales	Plantaginaceae	Veronica	Veronica anagallis-aquatica	subspecies	Veronica anagallis-aquatica subsp. michauxii	2235
1483407	Viridiplantae	Streptophyta	Magnoliopsida	Lamiales	Plantaginaceae	Veronica	Veronica anagallis-aquatica	varietas	Veronica anagallis-aquatica var. nilotica	1663
195122	Viridiplantae	Streptophyta	Magnoliopsida	Lamiales	Plantaginaceae	Veronica	Veronica acinifolia	species	Veronica acinifolia	4037
165341	Viridiplantae	Streptophyta	Magnoliopsida	Lamiales	Plantaginaceae	Veronica	Veronica peregrina	species	Veronica peregrina	13733
263971	Viridiplantae	Streptophyta	Magnoliopsida	Lamiales	Plantaginaceae	Veronica	Veronica reuterana	species	Veronica reuterana	3162
309822	Viridiplantae	Streptophyta	Magnoliopsida	Lamiales	Plantaginaceae	Veronica	Veronica hispidula	species	Veronica hispidula	1695
495258	Viridiplantae	Streptophyta	Magnoliopsida	Lamiales	Plantaginaceae	Veronica	Veronica scardica	species	Veronica scardica	4984
1567066	Viridiplantae	Streptophyta	Magnoliopsida	Lamiales	Plantaginaceae	Veronica	Veronica scardica	subspecies	Veronica scardica subsp. africana	2125
263970	Viridiplantae	Streptophyta	Magnoliopsida	Lamiales	Plantaginaceae	Veronica	Veronica pusilla	species	Veronica pusilla	2122
202411	Viridiplantae	Streptophyta	Magnoliopsida	Lamiales	Plantaginaceae	Veronica	Veronica anagalloides	species	Veronica anagalloides	8677
195128	Viridiplantae	Streptophyta	Magnoliopsida	Lamiales	Plantaginaceae	Veronica	Veronica anagalloides	subspecies	Veronica anagalloides subsp. heureka	10300
1567061	Viridiplantae	Streptophyta	Magnoliopsida	Lamiales	Plantaginaceae	Veronica	Veronica anagalloides	subspecies	Veronica anagalloides subsp. anagalloides	3577
1483219	Viridiplantae	Streptophyta	Magnoliopsida	Lamiales	Plantaginaceae	Veronica	Veronica anagalloides	subspecies	Veronica anagalloides subsp. taeckholmiorum	2879
39418	Viridiplantae	Streptophyta	Magnoliopsida	Lamiales	Plantaginaceae	Veronica	Veronica catenata	species	Veronica catenata	9847
1483215	Viridiplantae	Streptophyta	Magnoliopsida	Lamiales	Plantaginaceae	Veronica	Veronica catenata	subspecies	Veronica catenata subsp. pseudocatenata	3342
1567065	Viridiplantae	Streptophyta	Magnoliopsida	Lamiales	Plantaginaceae	Veronica	Veronica catenata	varietas	Veronica catenata var. catenata	587
274331	Viridiplantae	Streptophyta	Magnoliopsida	Lamiales	Plantaginaceae	Veronica	Veronica davisii	species	Veronica davisii	1520
1567060	Viridiplantae	Streptophyta	Magnoliopsida	Lamiales	Plantaginaceae	Veronica	Veronica oxycarpa	species	Veronica oxycarpa	4847
207274	Viridiplantae	Streptophyta	Magnoliopsida	Lamiales	Plantaginaceae	Veronica	Veronica telephiifolia	species	Veronica telephiifolia	734
202419	Viridiplantae	Streptophyta	Magnoliopsida	Lamiales	Plantaginaceae	Veronica	Veronica syriaca	species	Veronica syriaca	1564
165334	Viridiplantae	Streptophyta	Magnoliopsida	Lamiales	Plantaginaceae	Veronica	Veronica gentianoides	species	Veronica gentianoides	2838
274330	Viridiplantae	Streptophyta	Magnoliopsida	Lamiales	Plantaginaceae	Veronica	Veronica archboldii	species	Veronica archboldii	944
1483384	Viridiplantae	Streptophyta	Magnoliopsida	Lamiales	Plantaginaceae	Veronica	Veronica kaiseri	species	Veronica kaiseri	2509
263972	Viridiplantae	Streptophyta	Magnoliopsida	Lamiales	Plantaginaceae	Veronica	Veronica schistosa	species	Veronica schistosa	1490
1483385	Viridiplantae	Streptophyta	Magnoliopsida	Lamiales	Plantaginaceae	Veronica	Veronica michauxii	species	Veronica michauxii	1638
714890	Viridiplantae	Streptophyta	Magnoliopsida	Lamiales	Plantaginaceae	Veronica	Veronica undulata	species	Veronica undulata	4780
1567069	Viridiplantae	Streptophyta	Magnoliopsida	Lamiales	Plantaginaceae	Veronica	Veronica poljensis	species	Veronica poljensis	1539
1567070	Viridiplantae	Streptophyta	Magnoliopsida	Lamiales	Plantaginaceae	Veronica	Veronica beccabungoides	species	Veronica beccabungoides	1522
1567057	Viridiplantae	Streptophyta	Magnoliopsida	Lamiales	Plantaginaceae	Veronica	Veronica x lackschewitzii	species	Veronica x lackschewitzii	1501
1483383	Viridiplantae	Streptophyta	Magnoliopsida	Lamiales	Plantaginaceae	Veronica	Veronica bozakmanii	species	Veronica bozakmanii	899
1748261	Viridiplantae	Streptophyta	Magnoliopsida	Lamiales	Plantaginaceae	Veronica	Veronica jacquinii x Veronica orbiculata	species	Veronica jacquinii x Veronica orbiculata	12305
202416	Viridiplantae	Streptophyta	Magnoliopsida	Lamiales	Plantaginaceae	Veronica	Veronica orientalis	species	Veronica orientalis	46053
309815	Viridiplantae	Streptophyta	Magnoliopsida	Lamiales	Plantaginaceae	Veronica	Veronica aragonensis	species	Veronica aragonensis	6065
501339	Viridiplantae	Streptophyta	Magnoliopsida	Lamiales	Plantaginaceae	Veronica	Veronica prostrata	species	Veronica prostrata	5727
503394	Viridiplantae	Streptophyta	Magnoliopsida	Lamiales	Plantaginaceae	Veronica	Veronica prostrata	subspecies	Veronica prostrata subsp. prostrata	2324
503395	Viridiplantae	Streptophyta	Magnoliopsida	Lamiales	Plantaginaceae	Veronica	Veronica prostrata	subspecies	Veronica prostrata subsp. scheereri	702
165327	Viridiplantae	Streptophyta	Magnoliopsida	Lamiales	Plantaginaceae	Veronica	Veronica austriaca	species	Veronica austriaca	8427
1483217	Viridiplantae	Streptophyta	Magnoliopsida	Lamiales	Plantaginaceae	Veronica	Veronica austriaca	subspecies	Veronica austriaca subsp. teucrium	8112
1765691	Viridiplantae	Streptophyta	Magnoliopsida	Lamiales	Plantaginaceae	Veronica	Veronica austriaca	subspecies	Veronica austriaca subsp. jacquinii	8410
1765690	Viridiplantae	Streptophyta	Magnoliopsida	Lamiales	Plantaginaceae	Veronica	Veronica austriaca	subspecies	Veronica austriaca subsp. dentata	2567
189988	Viridiplantae	Streptophyta	Magnoliopsida	Lamiales	Plantaginaceae	Veronica	Veronica cuneifolia	species	Veronica cuneifolia	5548
189989	Viridiplantae	Streptophyta	Magnoliopsida	Lamiales	Plantaginaceae	Veronica	Veronica cuneifolia	subspecies	Veronica cuneifolia subsp. isaurica	1659
189990	Viridiplantae	Streptophyta	Magnoliopsida	Lamiales	Plantaginaceae	Veronica	Veronica czerniakowskiana	species	Veronica czerniakowskiana	1582
309816	Viridiplantae	Streptophyta	Magnoliopsida	Lamiales	Plantaginaceae	Veronica	Veronica farinosa	species	Veronica farinosa	1980
189984	Viridiplantae	Streptophyta	Magnoliopsida	Lamiales	Plantaginaceae	Veronica	Veronica bombycina	species	Veronica bombycina	3381
189985	Viridiplantae	Streptophyta	Magnoliopsida	Lamiales	Plantaginaceae	Veronica	Veronica bombycina	subspecies	Veronica bombycina subsp. bolkardaghensis	1595
1765692	Viridiplantae	Streptophyta	Magnoliopsida	Lamiales	Plantaginaceae	Veronica	Veronica bombycina	subspecies	Veronica bombycina subsp. froediniana	712
189983	Viridiplantae	Streptophyta	Magnoliopsida	Lamiales	Plantaginaceae	Veronica	Veronica bogosensis	species	Veronica bogosensis	663
1483388	Viridiplantae	Streptophyta	Magnoliopsida	Lamiales	Plantaginaceae	Veronica	Veronica polifolia	species	Veronica polifolia	7172
195134	Viridiplantae	Streptophyta	Magnoliopsida	Lamiales	Plantaginaceae	Veronica	Veronica paederotae	species	Veronica paederotae	2615
388489	Viridiplantae	Streptophyta	Magnoliopsida	Lamiales	Plantaginaceae	Veronica	Veronica multifida	species	Veronica multifida	7850
192257	Viridiplantae	Streptophyta	Magnoliopsida	Lamiales	Plantaginaceae	Veronica	Veronica tauricola	species	Veronica tauricola	1718
165343	Viridiplantae	Streptophyta	Magnoliopsida	Lamiales	Plantaginaceae	Veronica	Veronica tenuifolia	species	Veronica tenuifolia	2260
1765693	Viridiplantae	Streptophyta	Magnoliopsida	Lamiales	Plantaginaceae	Veronica	Veronica tenuifolia	subspecies	Veronica tenuifolia subsp. fontqueri	2573
1765694	Viridiplantae	Streptophyta	Magnoliopsida	Lamiales	Plantaginaceae	Veronica	Veronica tenuifolia	subspecies	Veronica tenuifolia subsp. javalambrensis	3216
1765695	Viridiplantae	Streptophyta	Magnoliopsida	Lamiales	Plantaginaceae	Veronica	Veronica tenuifolia	subspecies	Veronica tenuifolia subsp. tenuifolia	2564
189994	Viridiplantae	Streptophyta	Magnoliopsida	Lamiales	Plantaginaceae	Veronica	Veronica turrilliana	species	Veronica turrilliana	4792
165326	Viridiplantae	Streptophyta	Magnoliopsida	Lamiales	Plantaginaceae	Veronica	Veronica armena	species	Veronica armena	4962
189993	Viridiplantae	Streptophyta	Magnoliopsida	Lamiales	Plantaginaceae	Veronica	Veronica petraea	species	Veronica petraea	700
207271	Viridiplantae	Streptophyta	Magnoliopsida	Lamiales	Plantaginaceae	Veronica	Veronica pectinata	species	Veronica pectinata	3159
1338331	Viridiplantae	Streptophyta	Magnoliopsida	Lamiales	Plantaginaceae	Veronica	Veronica leiocarpa	species	Veronica leiocarpa	6080
165340	Viridiplantae	Streptophyta	Magnoliopsida	Lamiales	Plantaginaceae	Veronica	Veronica oltensis	species	Veronica oltensis	2856
189992	Viridiplantae	Streptophyta	Magnoliopsida	Lamiales	Plantaginaceae	Veronica	Veronica peduncularis	species	Veronica peduncularis	1339
1338332	Viridiplantae	Streptophyta	Magnoliopsida	Lamiales	Plantaginaceae	Veronica	Veronica microcarpa	species	Veronica microcarpa	2763
165332	Viridiplantae	Streptophyta	Magnoliopsida	Lamiales	Plantaginaceae	Veronica	Veronica dichrus	species	Veronica dichrus	734
189987	Viridiplantae	Streptophyta	Magnoliopsida	Lamiales	Plantaginaceae	Veronica	Veronica caucasica	species	Veronica caucasica	706
1765701	Viridiplantae	Streptophyta	Magnoliopsida	Lamiales	Plantaginaceae	Veronica	Veronica teucrioides	species	Veronica teucrioides	3267
1765700	Viridiplantae	Streptophyta	Magnoliopsida	Lamiales	Plantaginaceae	Veronica	Veronica sennenii	species	Veronica sennenii	3269
189995	Viridiplantae	Streptophyta	Magnoliopsida	Lamiales	Plantaginaceae	Veronica	Veronica umbrosa	species	Veronica umbrosa	662
1765698	Viridiplantae	Streptophyta	Magnoliopsida	Lamiales	Plantaginaceae	Veronica	Veronica krylovii	species	Veronica krylovii	3234
1338334	Viridiplantae	Streptophyta	Magnoliopsida	Lamiales	Plantaginaceae	Veronica	Veronica polium	species	Veronica polium	990
1483386	Viridiplantae	Streptophyta	Magnoliopsida	Lamiales	Plantaginaceae	Veronica	Veronica crinita	species	Veronica crinita	5723
1338330	Viridiplantae	Streptophyta	Magnoliopsida	Lamiales	Plantaginaceae	Veronica	Veronica kurdica	species	Veronica kurdica	1778
1765699	Viridiplantae	Streptophyta	Magnoliopsida	Lamiales	Plantaginaceae	Veronica	Veronica satureiifolia	species	Veronica satureiifolia	4917
388490	Viridiplantae	Streptophyta	Magnoliopsida	Lamiales	Plantaginaceae	Veronica	Veronica fuhsii	species	Veronica fuhsii	1767
309818	Viridiplantae	Streptophyta	Magnoliopsida	Lamiales	Plantaginaceae	Veronica	Veronica thymifolia	species	Veronica thymifolia	1522
1483387	Viridiplantae	Streptophyta	Magnoliopsida	Lamiales	Plantaginaceae	Veronica	Veronica orbiculata	species	Veronica orbiculata	8037
309817	Viridiplantae	Streptophyta	Magnoliopsida	Lamiales	Plantaginaceae	Veronica	Veronica rosea	species	Veronica rosea	3944
165338	Viridiplantae	Streptophyta	Magnoliopsida	Lamiales	Plantaginaceae	Veronica	Veronica macrostachya	species	Veronica macrostachya	691
1765697	Viridiplantae	Streptophyta	Magnoliopsida	Lamiales	Plantaginaceae	Veronica	Veronica kindlii	species	Veronica kindlii	1660
207269	Viridiplantae	Streptophyta	Magnoliopsida	Lamiales	Plantaginaceae	Veronica	Veronica cinerea	species	Veronica cinerea	1608
165337	Viridiplantae	Streptophyta	Magnoliopsida	Lamiales	Plantaginaceae	Veronica	Veronica liwanensis	species	Veronica liwanensis	744
201449	Viridiplantae	Streptophyta	Magnoliopsida	Lamiales	Plantaginaceae	Veronica	Veronica jacquinii	species	Veronica jacquinii	2977
207270	Viridiplantae	Streptophyta	Magnoliopsida	Lamiales	Plantaginaceae	Veronica	Veronica rhodopea	species	Veronica rhodopea	2338
1765696	Viridiplantae	Streptophyta	Magnoliopsida	Lamiales	Plantaginaceae	Veronica	Veronica cf. orbiculata BMRA-2015	species	Veronica cf. orbiculata BMRA-2015	2606
202613	Viridiplantae	Streptophyta	Magnoliopsida	Lamiales	Plantaginaceae	Veronica	Veronica thymoides	species	Veronica thymoides	2602
1338329	Viridiplantae	Streptophyta	Magnoliopsida	Lamiales	Plantaginaceae	Veronica	Veronica fridericae	species	Veronica fridericae	344
74677	Viridiplantae	Streptophyta	Magnoliopsida	Lamiales	Plantaginaceae	Veronica	Veronica cupressoides	species	Veronica cupressoides	6948
124270	Viridiplantae	Streptophyta	Magnoliopsida	Lamiales	Plantaginaceae	Veronica	Veronica cheesemanii	species	Veronica cheesemanii	4589
74681	Viridiplantae	Streptophyta	Magnoliopsida	Lamiales	Plantaginaceae	Veronica	Veronica macrantha	species	Veronica macrantha	10234
124272	Viridiplantae	Streptophyta	Magnoliopsida	Lamiales	Plantaginaceae	Veronica	Veronica linifolia	species	Veronica linifolia	5149
74683	Viridiplantae	Streptophyta	Magnoliopsida	Lamiales	Plantaginaceae	Veronica	Veronica salicifolia	species	Veronica salicifolia	14495
163761	Viridiplantae	Streptophyta	Magnoliopsida	Lamiales	Plantaginaceae	Veronica	Veronica hookeriana	species	Veronica hookeriana	9375
124274	Viridiplantae	Streptophyta	Magnoliopsida	Lamiales	Plantaginaceae	Veronica	Veronica planopetiolata	species	Veronica planopetiolata	5350
74686	Viridiplantae	Streptophyta	Magnoliopsida	Lamiales	Plantaginaceae	Veronica	Veronica hulkeana	species	Veronica hulkeana	5056
651036	Viridiplantae	Streptophyta	Magnoliopsida	Lamiales	Plantaginaceae	Veronica	Veronica scrupea	species	Veronica scrupea	3237
74689	Viridiplantae	Streptophyta	Magnoliopsida	Lamiales	Plantaginaceae	Veronica	Veronica lilliputiana	species	Veronica lilliputiana	1908
74691	Viridiplantae	Streptophyta	Magnoliopsida	Lamiales	Plantaginaceae	Veronica	Veronica lyallii	species	Veronica lyallii	6367
74690	Viridiplantae	Streptophyta	Magnoliopsida	Lamiales	Plantaginaceae	Veronica	Veronica catarractae	species	Veronica catarractae	4510
163760	Viridiplantae	Streptophyta	Magnoliopsida	Lamiales	Plantaginaceae	Veronica	Veronica catarractae	subspecies	Veronica catarractae subsp. catarractae	1189
124271	Viridiplantae	Streptophyta	Magnoliopsida	Lamiales	Plantaginaceae	Veronica	Veronica decora	species	Veronica decora	5358
651037	Viridiplantae	Streptophyta	Magnoliopsida	Lamiales	Plantaginaceae	Veronica	Veronica senex	species	Veronica senex	5185
508214	Viridiplantae	Streptophyta	Magnoliopsida	Lamiales	Plantaginaceae	Veronica	Veronica melanocaulon	species	Veronica melanocaulon	7198
651035	Viridiplantae	Streptophyta	Magnoliopsida	Lamiales	Plantaginaceae	Veronica	Veronica quadrifaria	species	Veronica quadrifaria	5529
124267	Viridiplantae	Streptophyta	Magnoliopsida	Lamiales	Plantaginaceae	Veronica	Veronica lavaudiana	species	Veronica lavaudiana	3385
651034	Viridiplantae	Streptophyta	Magnoliopsida	Lamiales	Plantaginaceae	Veronica	Veronica pentasepala	species	Veronica pentasepala	3243
74687	Viridiplantae	Streptophyta	Magnoliopsida	Lamiales	Plantaginaceae	Veronica	Veronica raoulii	species	Veronica raoulii	5360
124263	Viridiplantae	Streptophyta	Magnoliopsida	Lamiales	Plantaginaceae	Veronica	Veronica thomsonii	species	Veronica thomsonii	14292
124261	Viridiplantae	Streptophyta	Magnoliopsida	Lamiales	Plantaginaceae	Veronica	Veronica ciliolata	species	Veronica ciliolata	14244
74667	Viridiplantae	Streptophyta	Magnoliopsida	Lamiales	Plantaginaceae	Veronica	Veronica densifolia	species	Veronica densifolia	21642
630396	Viridiplantae	Streptophyta	Magnoliopsida	Lamiales	Plantaginaceae	Veronica	Veronica hookeri	species	Veronica hookeri	5854
651038	Viridiplantae	Streptophyta	Magnoliopsida	Lamiales	Plantaginaceae	Veronica	Veronica spectabilis	species	Veronica spectabilis	3193
124266	Viridiplantae	Streptophyta	Magnoliopsida	Lamiales	Plantaginaceae	Veronica	Veronica petriei	species	Veronica petriei	625
74692	Viridiplantae	Streptophyta	Magnoliopsida	Lamiales	Plantaginaceae	Veronica	Veronica trifida	species	Veronica trifida	4582
74678	Viridiplantae	Streptophyta	Magnoliopsida	Lamiales	Plantaginaceae	Veronica	Veronica elliptica	species	Veronica elliptica	4946
495259	Viridiplantae	Streptophyta	Magnoliopsida	Lamiales	Plantaginaceae	Veronica	Veronica vandewateri	species	Veronica vandewateri	6381
124262	Viridiplantae	Streptophyta	Magnoliopsida	Lamiales	Plantaginaceae	Veronica	Veronica pulvinaris	species	Veronica pulvinaris	7368
74679	Viridiplantae	Streptophyta	Magnoliopsida	Lamiales	Plantaginaceae	Veronica	Veronica epacridea	species	Veronica epacridea	625
163759	Viridiplantae	Streptophyta	Magnoliopsida	Lamiales	Plantaginaceae	Veronica	Veronica vernicosa	species	Veronica vernicosa	1811
71607	Viridiplantae	Streptophyta	Magnoliopsida	Lamiales	Plantaginaceae	Veronica	Veronica subalpina	species	Veronica subalpina	6119
163757	Viridiplantae	Streptophyta	Magnoliopsida	Lamiales	Plantaginaceae	Veronica	Veronica tetrasticha	species	Veronica tetrasticha	3590
74671	Viridiplantae	Streptophyta	Magnoliopsida	Lamiales	Plantaginaceae	Veronica	Veronica albicans	species	Veronica albicans	1806
86158	Viridiplantae	Streptophyta	Magnoliopsida	Lamiales	Plantaginaceae	Veronica	Veronica lycopodioides	species	Veronica lycopodioides	622
354268	Viridiplantae	Streptophyta	Magnoliopsida	Lamiales	Plantaginaceae	Veronica	Veronica lycopodioides	subspecies	Veronica lycopodioides subsp. lycopodioides	625
124265	Viridiplantae	Streptophyta	Magnoliopsida	Lamiales	Plantaginaceae	Veronica	Veronica benthamii	species	Veronica benthamii	1921
163755	Viridiplantae	Streptophyta	Magnoliopsida	Lamiales	Plantaginaceae	Veronica	Veronica kellowiae	species	Veronica kellowiae	625
1483188	Viridiplantae	Streptophyta	Magnoliopsida	Lamiales	Plantaginaceae	Veronica	Veronica diosmifolia	species	Veronica diosmifolia	621
589155	Viridiplantae	Streptophyta	Magnoliopsida	Lamiales	Plantaginaceae	Veronica	Veronica salicornioides	species	Veronica salicornioides	6937
163758	Viridiplantae	Streptophyta	Magnoliopsida	Lamiales	Plantaginaceae	Veronica	Veronica townsonii	species	Veronica townsonii	1246
124275	Viridiplantae	Streptophyta	Magnoliopsida	Lamiales	Plantaginaceae	Veronica	Veronica spathulata	species	Veronica spathulata	5159
163756	Viridiplantae	Streptophyta	Magnoliopsida	Lamiales	Plantaginaceae	Veronica	Veronica speciosa	species	Veronica speciosa	1894
86152	Viridiplantae	Streptophyta	Magnoliopsida	Lamiales	Plantaginaceae	Veronica	Veronica annulata	species	Veronica annulata	625
354321	Viridiplantae	Streptophyta	Magnoliopsida	Lamiales	Plantaginaceae	Veronica	Veronica micrantha	species	Veronica micrantha	1599
1483198	Viridiplantae	Streptophyta	Magnoliopsida	Lamiales	Plantaginaceae	Veronica	Veronica vendettadeae	species	Veronica vendettadeae	897
74682	Viridiplantae	Streptophyta	Magnoliopsida	Lamiales	Plantaginaceae	Veronica	Veronica odora	species	Veronica odora	3762
124269	Viridiplantae	Streptophyta	Magnoliopsida	Lamiales	Plantaginaceae	Veronica	Veronica colostylis	species	Veronica colostylis	1501
651033	Viridiplantae	Streptophyta	Magnoliopsida	Lamiales	Plantaginaceae	Veronica	Veronica lanceolata	species	Veronica lanceolata	4727
508212	Viridiplantae	Streptophyta	Magnoliopsida	Lamiales	Plantaginaceae	Veronica	Veronica chionohebe	species	Veronica chionohebe	3241
86157	Viridiplantae	Streptophyta	Magnoliopsida	Lamiales	Plantaginaceae	Veronica	Veronica hectorii	subspecies	Veronica hectorii subsp. hectorii	1876
86154	Viridiplantae	Streptophyta	Magnoliopsida	Lamiales	Plantaginaceae	Veronica	Veronica hectorii	subspecies	Veronica hectorii subsp. coarctata	2114
86164	Viridiplantae	Streptophyta	Magnoliopsida	Lamiales	Plantaginaceae	Veronica	Veronica hectorii	subspecies	Veronica hectorii subsp. demissa	626
274333	Viridiplantae	Streptophyta	Magnoliopsida	Lamiales	Plantaginaceae	Veronica	Veronica albiflora	species	Veronica albiflora	1469
450837	Viridiplantae	Streptophyta	Magnoliopsida	Lamiales	Plantaginaceae	Veronica	Veronica breviracemosa	species	Veronica breviracemosa	714
1367250	Viridiplantae	Streptophyta	Magnoliopsida	Lamiales	Plantaginaceae	Veronica	Veronica strictissima	species	Veronica strictissima	621
1483185	Viridiplantae	Streptophyta	Magnoliopsida	Lamiales	Plantaginaceae	Veronica	Veronica baylyi	species	Veronica baylyi	621
1483190	Viridiplantae	Streptophyta	Magnoliopsida	Lamiales	Plantaginaceae	Veronica	Veronica flavida	species	Veronica flavida	1182
74675	Viridiplantae	Streptophyta	Magnoliopsida	Lamiales	Plantaginaceae	Veronica	Veronica cockayneana	species	Veronica cockayneana	625
86162	Viridiplantae	Streptophyta	Magnoliopsida	Lamiales	Plantaginaceae	Veronica	Veronica propinqua	species	Veronica propinqua	625
163752	Viridiplantae	Streptophyta	Magnoliopsida	Lamiales	Plantaginaceae	Veronica	Veronica parviflora	species	Veronica parviflora	625
1483187	Viridiplantae	Streptophyta	Magnoliopsida	Lamiales	Plantaginaceae	Veronica	Veronica buchananii	species	Veronica buchananii	621
86160	Viridiplantae	Streptophyta	Magnoliopsida	Lamiales	Plantaginaceae	Veronica	Veronica pauciramosa	species	Veronica pauciramosa	625
1483193	Viridiplantae	Streptophyta	Magnoliopsida	Lamiales	Plantaginaceae	Veronica	Veronica macrocarpa	species	Veronica macrocarpa	621
163751	Viridiplantae	Streptophyta	Magnoliopsida	Lamiales	Plantaginaceae	Veronica	Veronica dieffenbachii	species	Veronica dieffenbachii	2521
74673	Viridiplantae	Streptophyta	Magnoliopsida	Lamiales	Plantaginaceae	Veronica	Veronica chathamica	species	Veronica chathamica	1341
163754	Viridiplantae	Streptophyta	Magnoliopsida	Lamiales	Plantaginaceae	Veronica	Veronica pimeleoides	species	Veronica pimeleoides	1246
1483197	Viridiplantae	Streptophyta	Magnoliopsida	Lamiales	Plantaginaceae	Veronica	Veronica topiaria	species	Veronica topiaria	621
86159	Viridiplantae	Streptophyta	Magnoliopsida	Lamiales	Plantaginaceae	Veronica	Veronica ochracea	species	Veronica ochracea	2149
1483182	Viridiplantae	Streptophyta	Magnoliopsida	Lamiales	Plantaginaceae	Veronica	Veronica stenophylla	varietas	Veronica stenophylla var. hesperia	621
1483391	Viridiplantae	Streptophyta	Magnoliopsida	Lamiales	Plantaginaceae	Veronica	Veronica stricta	species	Veronica stricta	1181
86161	Viridiplantae	Streptophyta	Magnoliopsida	Lamiales	Plantaginaceae	Veronica	Veronica poppelwellii	species	Veronica poppelwellii	1228
1483195	Viridiplantae	Streptophyta	Magnoliopsida	Lamiales	Plantaginaceae	Veronica	Veronica punicea	species	Veronica punicea	1181
86153	Viridiplantae	Streptophyta	Magnoliopsida	Lamiales	Plantaginaceae	Veronica	Veronica armstrongii	species	Veronica armstrongii	1806
1640687	Viridiplantae	Streptophyta	Magnoliopsida	Lamiales	Plantaginaceae	Veronica	Veronica hybrid cultivar	species	Veronica hybrid cultivar	1408
450836	Viridiplantae	Streptophyta	Magnoliopsida	Lamiales	Plantaginaceae	Veronica	Veronica bollonsii	species	Veronica bollonsii	1336
74676	Viridiplantae	Streptophyta	Magnoliopsida	Lamiales	Plantaginaceae	Veronica	Veronica corriganii	species	Veronica corriganii	1246
508209	Viridiplantae	Streptophyta	Magnoliopsida	Lamiales	Plantaginaceae	Veronica	Veronica pulvinaris x Veronica hookeri	species	Veronica pulvinaris x Veronica hookeri	1234
1483183	Viridiplantae	Streptophyta	Magnoliopsida	Lamiales	Plantaginaceae	Veronica	Veronica adamsii	species	Veronica adamsii	1181
1483184	Viridiplantae	Streptophyta	Magnoliopsida	Lamiales	Plantaginaceae	Veronica	Veronica amplexicaulis	species	Veronica amplexicaulis	1181
1483189	Viridiplantae	Streptophyta	Magnoliopsida	Lamiales	Plantaginaceae	Veronica	Veronica evenosa	species	Veronica evenosa	1181
1483192	Viridiplantae	Streptophyta	Magnoliopsida	Lamiales	Plantaginaceae	Veronica	Veronica ligustrifolia	species	Veronica ligustrifolia	1181
1483199	Viridiplantae	Streptophyta	Magnoliopsida	Lamiales	Plantaginaceae	Veronica	Veronica treadwellii	species	Veronica treadwellii	1181
86165	Viridiplantae	Streptophyta	Magnoliopsida	Lamiales	Plantaginaceae	Veronica	Veronica tetragona	species	Veronica tetragona	1180
651552	Viridiplantae	Streptophyta	Magnoliopsida	Lamiales	Plantaginaceae	Veronica	Veronica rapensis	species	Veronica rapensis	714
74672	Viridiplantae	Streptophyta	Magnoliopsida	Lamiales	Plantaginaceae	Veronica	Veronica barkerii	species	Veronica barkerii	625
581116	Viridiplantae	Streptophyta	Magnoliopsida	Lamiales	Plantaginaceae	Veronica	Veronica chathamica x Veronica dieffenbachii	species	Veronica chathamica x Veronica dieffenbachii	625
1483186	Viridiplantae	Streptophyta	Magnoliopsida	Lamiales	Plantaginaceae	Veronica	Veronica brachysiphon	species	Veronica brachysiphon	621
1483194	Viridiplantae	Streptophyta	Magnoliopsida	Lamiales	Plantaginaceae	Veronica	Veronica pinguifolia	species	Veronica pinguifolia	621
1483196	Viridiplantae	Streptophyta	Magnoliopsida	Lamiales	Plantaginaceae	Veronica	Veronica tairawhiti	species	Veronica tairawhiti	621
1483191	Viridiplantae	Streptophyta	Magnoliopsida	Lamiales	Plantaginaceae	Veronica	Veronica leiophylla	species	Veronica leiophylla	620
124264	Viridiplantae	Streptophyta	Magnoliopsida	Lamiales	Plantaginaceae	Veronica	Veronica perfoliata	species	Veronica perfoliata	4957
1332715	Viridiplantae	Streptophyta	Magnoliopsida	Lamiales	Plantaginaceae	Veronica	Veronica arenaria	species	Veronica arenaria	657
160512	Viridiplantae	Streptophyta	Magnoliopsida	Lamiales	Plantaginaceae	Veronica	Veronica arguta	species	Veronica arguta	2506
163762	Viridiplantae	Streptophyta	Magnoliopsida	Lamiales	Plantaginaceae	Veronica	Veronica calycina	species	Veronica calycina	2130
74670	Viridiplantae	Streptophyta	Magnoliopsida	Lamiales	Plantaginaceae	Veronica	Veronica nivea	species	Veronica nivea	4519
74680	Viridiplantae	Streptophyta	Magnoliopsida	Lamiales	Plantaginaceae	Veronica	Veronica formosa	species	Veronica formosa	4184
74669	Viridiplantae	Streptophyta	Magnoliopsida	Lamiales	Plantaginaceae	Veronica	Veronica derwentiana	species	Veronica derwentiana	626
1332722	Viridiplantae	Streptophyta	Magnoliopsida	Lamiales	Plantaginaceae	Veronica	Veronica derwentiana	subspecies	Veronica derwentiana subsp. subglauca	1347
1332720	Viridiplantae	Streptophyta	Magnoliopsida	Lamiales	Plantaginaceae	Veronica	Veronica derwentiana	subspecies	Veronica derwentiana subsp. derwentiana	627
1332724	Viridiplantae	Streptophyta	Magnoliopsida	Lamiales	Plantaginaceae	Veronica	Veronica gracilis	species	Veronica gracilis	654
1332716	Viridiplantae	Streptophyta	Magnoliopsida	Lamiales	Plantaginaceae	Veronica	Veronica blakelyi	species	Veronica blakelyi	654
1332729	Viridiplantae	Streptophyta	Magnoliopsida	Lamiales	Plantaginaceae	Veronica	Veronica parnkalliana	species	Veronica parnkalliana	1140
1332723	Viridiplantae	Streptophyta	Magnoliopsida	Lamiales	Plantaginaceae	Veronica	Veronica distans	species	Veronica distans	656
1332732	Viridiplantae	Streptophyta	Magnoliopsida	Lamiales	Plantaginaceae	Veronica	Veronica subtilis	species	Veronica subtilis	655
1332719	Viridiplantae	Streptophyta	Magnoliopsida	Lamiales	Plantaginaceae	Veronica	Veronica decorosa	species	Veronica decorosa	647
124273	Viridiplantae	Streptophyta	Magnoliopsida	Lamiales	Plantaginaceae	Veronica	Veronica lithophila	species	Veronica lithophila	1245
1332717	Viridiplantae	Streptophyta	Magnoliopsida	Lamiales	Plantaginaceae	Veronica	Veronica brownii	species	Veronica brownii	746
1332727	Viridiplantae	Streptophyta	Magnoliopsida	Lamiales	Plantaginaceae	Veronica	Veronica notabilis	species	Veronica notabilis	745
1332730	Viridiplantae	Streptophyta	Magnoliopsida	Lamiales	Plantaginaceae	Veronica	Veronica plebeia	species	Veronica plebeia	1583
1332726	Viridiplantae	Streptophyta	Magnoliopsida	Lamiales	Plantaginaceae	Veronica	Veronica hillebrandii	species	Veronica hillebrandii	704
1332714	Viridiplantae	Streptophyta	Magnoliopsida	Lamiales	Plantaginaceae	Veronica	Veronica arcuata	species	Veronica arcuata	745
1332728	Viridiplantae	Streptophyta	Magnoliopsida	Lamiales	Plantaginaceae	Veronica	Veronica novaehollandiae	species	Veronica novaehollandiae	708
1332725	Viridiplantae	Streptophyta	Magnoliopsida	Lamiales	Plantaginaceae	Veronica	Veronica grosseserrata	species	Veronica grosseserrata	636
1332733	Viridiplantae	Streptophyta	Magnoliopsida	Lamiales	Plantaginaceae	Veronica	Veronica velutina	species	Veronica velutina	656
274335	Viridiplantae	Streptophyta	Magnoliopsida	Lamiales	Plantaginaceae	Veronica	Veronica tubata	species	Veronica tubata	1470
165335	Viridiplantae	Streptophyta	Magnoliopsida	Lamiales	Plantaginaceae	Veronica	Veronica glandulosa	species	Veronica glandulosa	7290
195138	Viridiplantae	Streptophyta	Magnoliopsida	Lamiales	Plantaginaceae	Veronica	Veronica scutellata	species	Veronica scutellata	13000
165339	Viridiplantae	Streptophyta	Magnoliopsida	Lamiales	Plantaginaceae	Veronica	Veronica montana	species	Veronica montana	11798
165325	Viridiplantae	Streptophyta	Magnoliopsida	Lamiales	Plantaginaceae	Veronica	Veronica alpina	species	Veronica alpina	19075
160511	Viridiplantae	Streptophyta	Magnoliopsida	Lamiales	Plantaginaceae	Veronica	Veronica officinalis	species	Veronica officinalis	35391
165324	Viridiplantae	Streptophyta	Magnoliopsida	Lamiales	Plantaginaceae	Veronica	Veronica abyssinica	species	Veronica abyssinica	5111
195144	Viridiplantae	Streptophyta	Magnoliopsida	Lamiales	Plantaginaceae	Veronica	Veronica vandellioides	species	Veronica vandellioides	9599
1569049	Viridiplantae	Streptophyta	Magnoliopsida	Lamiales	Plantaginaceae	Veronica	Veronica yunnanensis	species	Veronica yunnanensis	6002
201447	Viridiplantae	Streptophyta	Magnoliopsida	Lamiales	Plantaginaceae	Veronica	Veronica aphylla	species	Veronica aphylla	4170
309821	Viridiplantae	Streptophyta	Magnoliopsida	Lamiales	Plantaginaceae	Veronica	Veronica szechuanica	species	Veronica szechuanica	5366
195146	Viridiplantae	Streptophyta	Magnoliopsida	Lamiales	Plantaginaceae	Veronica	Veronica wormskjoldii	species	Veronica wormskjoldii	14657
202417	Viridiplantae	Streptophyta	Magnoliopsida	Lamiales	Plantaginaceae	Veronica	Veronica piroliformis	species	Veronica piroliformis	3945
195123	Viridiplantae	Streptophyta	Magnoliopsida	Lamiales	Plantaginaceae	Veronica	Veronica allionii	species	Veronica allionii	11828
195133	Viridiplantae	Streptophyta	Magnoliopsida	Lamiales	Plantaginaceae	Veronica	Veronica morrisonicola	species	Veronica morrisonicola	2236
1569047	Viridiplantae	Streptophyta	Magnoliopsida	Lamiales	Plantaginaceae	Veronica	Veronica forrestii	species	Veronica forrestii	2147
1569048	Viridiplantae	Streptophyta	Magnoliopsida	Lamiales	Plantaginaceae	Veronica	Veronica muratae	species	Veronica muratae	1508
263968	Viridiplantae	Streptophyta	Magnoliopsida	Lamiales	Plantaginaceae	Veronica	Veronica miqueliana	species	Veronica miqueliana	2339
165329	Viridiplantae	Streptophyta	Magnoliopsida	Lamiales	Plantaginaceae	Veronica	Veronica bellidioides	species	Veronica bellidioides	3288
207275	Viridiplantae	Streptophyta	Magnoliopsida	Lamiales	Plantaginaceae	Veronica	Veronica baumgartenii	species	Veronica baumgartenii	2031
1569046	Viridiplantae	Streptophyta	Magnoliopsida	Lamiales	Plantaginaceae	Veronica	Veronica fargesii	species	Veronica fargesii	1956
165344	Viridiplantae	Streptophyta	Magnoliopsida	Lamiales	Plantaginaceae	Veronica	Veronica urticifolia	species	Veronica urticifolia	3068
1053406	Viridiplantae	Streptophyta	Magnoliopsida	Lamiales	Plantaginaceae	Veronica	Veronica dabneyi	species	Veronica dabneyi	2049
195129	Viridiplantae	Streptophyta	Magnoliopsida	Lamiales	Plantaginaceae	Veronica	Veronica japonensis	species	Veronica japonensis	1625
69928	Viridiplantae	Streptophyta	Magnoliopsida	Lamiales	Plantaginaceae	Veronica	Veronica cusickii	species	Veronica cusickii	2933
313597	Viridiplantae	Streptophyta	Magnoliopsida	Lamiales	Plantaginaceae	Veronica	Veronica nipponica	species	Veronica nipponica	1900
1569045	Viridiplantae	Streptophyta	Magnoliopsida	Lamiales	Plantaginaceae	Veronica	Veronica henryi	species	Veronica henryi	3453
201448	Viridiplantae	Streptophyta	Magnoliopsida	Lamiales	Plantaginaceae	Veronica	Veronica copelandii	species	Veronica copelandii	2127
61256	Viridiplantae	Streptophyta	Magnoliopsida	Lamiales	Plantaginaceae	Veronica	Veronica stelleri	species	Veronica stelleri	1613
279895	Viridiplantae	Streptophyta	Magnoliopsida	Lamiales	Plantaginaceae	Veronica	Veronica stelleri	varietas	Veronica stelleri var. longistyla	395
165330	Viridiplantae	Streptophyta	Magnoliopsida	Lamiales	Plantaginaceae	Veronica	Veronica chamaedrys	species	Veronica chamaedrys	38868
913026	Viridiplantae	Streptophyta	Magnoliopsida	Lamiales	Plantaginaceae	Veronica	Veronica chamaedrys	varietas	Veronica chamaedrys var. eglandulosa	7241
913029	Viridiplantae	Streptophyta	Magnoliopsida	Lamiales	Plantaginaceae	Veronica	Veronica chamaedrys	varietas	Veronica chamaedrys var. chamaedrys	496
303433	Viridiplantae	Streptophyta	Magnoliopsida	Lamiales	Plantaginaceae	Veronica	Veronica chamaedrys	subspecies	Veronica chamaedrys subsp. chamaedryoides	5344
303483	Viridiplantae	Streptophyta	Magnoliopsida	Lamiales	Plantaginaceae	Veronica	Veronica chamaedrys	subspecies	Veronica chamaedrys subsp. micans	1868
46032	Viridiplantae	Streptophyta	Magnoliopsida	Lamiales	Plantaginaceae	Veronica	Veronica arvensis	species	Veronica arvensis	48624
195145	Viridiplantae	Streptophyta	Magnoliopsida	Lamiales	Plantaginaceae	Veronica	Veronica verna	species	Veronica verna	7315
202415	Viridiplantae	Streptophyta	Magnoliopsida	Lamiales	Plantaginaceae	Veronica	Veronica magna	species	Veronica magna	1911
303434	Viridiplantae	Streptophyta	Magnoliopsida	Lamiales	Plantaginaceae	Veronica	Veronica krumovii	species	Veronica krumovii	2081
202478	Viridiplantae	Streptophyta	Magnoliopsida	Lamiales	Plantaginaceae	Veronica	Veronica vindobonensis	species	Veronica vindobonensis	5453
303435	Viridiplantae	Streptophyta	Magnoliopsida	Lamiales	Plantaginaceae	Veronica	Veronica laxa	species	Veronica laxa	544
195142	Viridiplantae	Streptophyta	Magnoliopsida	Lamiales	Plantaginaceae	Veronica	Veronica triloba	species	Veronica triloba	5073
195126	Viridiplantae	Streptophyta	Magnoliopsida	Lamiales	Plantaginaceae	Veronica	Veronica crista-galli	species	Veronica crista-galli	2773
274337	Viridiplantae	Streptophyta	Magnoliopsida	Lamiales	Plantaginaceae	Veronica	Veronica sibthorpioides	species	Veronica sibthorpioides	3741
202477	Viridiplantae	Streptophyta	Magnoliopsida	Lamiales	Plantaginaceae	Veronica	Veronica hederifolia	species	Veronica hederifolia	12324
1943566	Viridiplantae	Streptophyta	Magnoliopsida	Lamiales	Plantaginaceae	Veronica	Veronica cardiocarpa	species	Veronica cardiocarpa	2489
195132	Viridiplantae	Streptophyta	Magnoliopsida	Lamiales	Plantaginaceae	Veronica	Veronica lycica	species	Veronica lycica	3227
165331	Viridiplantae	Streptophyta	Magnoliopsida	Lamiales	Plantaginaceae	Veronica	Veronica cymbalaria	species	Veronica cymbalaria	21359
274336	Viridiplantae	Streptophyta	Magnoliopsida	Lamiales	Plantaginaceae	Veronica	Veronica stewartii	species	Veronica stewartii	1533
195135	Viridiplantae	Streptophyta	Magnoliopsida	Lamiales	Plantaginaceae	Veronica	Veronica panormitana	species	Veronica panormitana	6723
318443	Viridiplantae	Streptophyta	Magnoliopsida	Lamiales	Plantaginaceae	Veronica	Veronica panormitana	subspecies	Veronica panormitana subsp. baradostensis	882
195139	Viridiplantae	Streptophyta	Magnoliopsida	Lamiales	Plantaginaceae	Veronica	Veronica sublobata	species	Veronica sublobata	3705
195141	Viridiplantae	Streptophyta	Magnoliopsida	Lamiales	Plantaginaceae	Veronica	Veronica trichadena	species	Veronica trichadena	5320
279013	Viridiplantae	Streptophyta	Magnoliopsida	Lamiales	Plantaginaceae	Veronica	Veronica stamatiadae	species	Veronica stamatiadae	896
231803	Viridiplantae	Streptophyta	Magnoliopsida	Lamiales	Plantaginaceae	Veronica	Veronica missurica	species	Veronica missurica	3655
264922	Viridiplantae	Streptophyta	Magnoliopsida	Lamiales	Plantaginaceae	Veronica	Veronica missurica	subspecies	Veronica missurica subsp. missurica	33407
165350	Viridiplantae	Streptophyta	Magnoliopsida	Lamiales	Plantaginaceae	Veronica	Veronica missurica	varietas	Veronica missurica var. major	8657
165323	Viridiplantae	Streptophyta	Magnoliopsida	Lamiales	Plantaginaceae	Veronica	Veronica missurica	subspecies	Veronica missurica subsp. stellata	8558
165351	Viridiplantae	Streptophyta	Magnoliopsida	Lamiales	Plantaginaceae	Veronica	Veronica missurica	varietas	Veronica missurica var. alba	748
264892	Viridiplantae	Streptophyta	Magnoliopsida	Lamiales	Plantaginaceae	Veronica	Veronica rubra	species	Veronica rubra	24458
264904	Viridiplantae	Streptophyta	Magnoliopsida	Lamiales	Plantaginaceae	Veronica	Veronica wyomingensis	species	Veronica wyomingensis	7262
264896	Viridiplantae	Streptophyta	Magnoliopsida	Lamiales	Plantaginaceae	Veronica	Veronica dissecta	species	Veronica dissecta	13365
264903	Viridiplantae	Streptophyta	Magnoliopsida	Lamiales	Plantaginaceae	Veronica	Veronica dissecta	varietas	Veronica dissecta var. lanuginosa	2631
264888	Viridiplantae	Streptophyta	Magnoliopsida	Lamiales	Plantaginaceae	Veronica	Veronica besseya	species	Veronica besseya	12174
264890	Viridiplantae	Streptophyta	Magnoliopsida	Lamiales	Plantaginaceae	Veronica	Veronica plantaginea	species	Veronica plantaginea	8379
264886	Viridiplantae	Streptophyta	Magnoliopsida	Lamiales	Plantaginaceae	Veronica	Veronica alaskensis	species	Veronica alaskensis	7532
264893	Viridiplantae	Streptophyta	Magnoliopsida	Lamiales	Plantaginaceae	Veronica	Veronica bullii	species	Veronica bullii	3298
264891	Viridiplantae	Streptophyta	Magnoliopsida	Lamiales	Plantaginaceae	Veronica	Veronica ritteriana	species	Veronica ritteriana	1489
264895	Viridiplantae	Streptophyta	Magnoliopsida	Lamiales	Plantaginaceae	Veronica	Veronica paysoni	species	Veronica paysoni	4230
264902	Viridiplantae	Streptophyta	Magnoliopsida	Lamiales	Plantaginaceae	Veronica	Veronica californica	species	Veronica californica	603
264897	Viridiplantae	Streptophyta	Magnoliopsida	Lamiales	Plantaginaceae	Veronica	Veronica utahensis	species	Veronica utahensis	4353
264899	Viridiplantae	Streptophyta	Magnoliopsida	Lamiales	Plantaginaceae	Veronica	Veronica schizantha	species	Veronica schizantha	672
264889	Viridiplantae	Streptophyta	Magnoliopsida	Lamiales	Plantaginaceae	Veronica	Veronica oblongifolia	species	Veronica oblongifolia	2968
264900	Viridiplantae	Streptophyta	Magnoliopsida	Lamiales	Plantaginaceae	Veronica	Veronica ranunculina	species	Veronica ranunculina	3626
264898	Viridiplantae	Streptophyta	Magnoliopsida	Lamiales	Plantaginaceae	Veronica	Veronica idahoensis	species	Veronica idahoensis	556
264901	Viridiplantae	Streptophyta	Magnoliopsida	Lamiales	Plantaginaceae	Veronica	Veronica regina-nivalis	species	Veronica regina-nivalis	530
264894	Viridiplantae	Streptophyta	Magnoliopsida	Lamiales	Plantaginaceae	Veronica	Veronica canbyi	species	Veronica canbyi	2268
354322	Viridiplantae	Streptophyta	Magnoliopsida	Lamiales	Plantaginaceae	Veronica	Veronica mampodrensis	species	Veronica mampodrensis	5194
309820	Viridiplantae	Streptophyta	Magnoliopsida	Lamiales	Plantaginaceae	Veronica	Veronica erinoides	species	Veronica erinoides	7571
263967	Viridiplantae	Streptophyta	Magnoliopsida	Lamiales	Plantaginaceae	Veronica	Veronica macrostemon	species	Veronica macrostemon	3094
354325	Viridiplantae	Streptophyta	Magnoliopsida	Lamiales	Plantaginaceae	Veronica	Veronica nummularia	species	Veronica nummularia	2964
165333	Viridiplantae	Streptophyta	Magnoliopsida	Lamiales	Plantaginaceae	Veronica	Veronica fruticulosa	species	Veronica fruticulosa	7309
207273	Viridiplantae	Streptophyta	Magnoliopsida	Lamiales	Plantaginaceae	Veronica	Veronica fruticans	species	Veronica fruticans	10996
165342	Viridiplantae	Streptophyta	Magnoliopsida	Lamiales	Plantaginaceae	Veronica	Veronica saturejoides	species	Veronica saturejoides	6108
666902	Viridiplantae	Streptophyta	Magnoliopsida	Lamiales	Plantaginaceae	Veronica	Veronica saturejoides	subspecies	Veronica saturejoides subsp. saturejoides	1090
195140	Viridiplantae	Streptophyta	Magnoliopsida	Lamiales	Plantaginaceae	Veronica	Veronica thessalica	species	Veronica thessalica	12182
195130	Viridiplantae	Streptophyta	Magnoliopsida	Lamiales	Plantaginaceae	Veronica	Veronica lanosa	species	Veronica lanosa	2161
1235666	Viridiplantae	Streptophyta	Magnoliopsida	Lamiales	Plantaginaceae	Veronica	Veronica eriogyne	species	Veronica eriogyne	1968
202412	Viridiplantae	Streptophyta	Magnoliopsida	Lamiales	Plantaginaceae	Veronica	Veronica ciliata	species	Veronica ciliata	2325
309819	Viridiplantae	Streptophyta	Magnoliopsida	Lamiales	Plantaginaceae	Veronica	Veronica densiflora	species	Veronica densiflora	1597
202480	Viridiplantae	Streptophyta	Magnoliopsida	Lamiales	Plantaginaceae	Veronica	Veronica ruprechtii	species	Veronica ruprechtii	367
354323	Viridiplantae	Streptophyta	Magnoliopsida	Lamiales	Plantaginaceae	Veronica	Veronica mexicana	species	Veronica mexicana	345
195131	Viridiplantae	Streptophyta	Magnoliopsida	Lamiales	Plantaginaceae	Veronica	Veronica lanuginosa	species	Veronica lanuginosa	1640
195143	Viridiplantae	Streptophyta	Magnoliopsida	Lamiales	Plantaginaceae	Veronica	Veronica triphyllos	species	Veronica triphyllos	7333
165336	Viridiplantae	Streptophyta	Magnoliopsida	Lamiales	Plantaginaceae	Veronica	Veronica glauca	species	Veronica glauca	4097
495257	Viridiplantae	Streptophyta	Magnoliopsida	Lamiales	Plantaginaceae	Veronica	Veronica aznavourii	species	Veronica aznavourii	1581
314196	Viridiplantae	Streptophyta	Magnoliopsida	Lamiales	Plantaginaceae	Veronica	Veronica praecox	species	Veronica praecox	2035
195127	Viridiplantae	Streptophyta	Magnoliopsida	Lamiales	Plantaginaceae	Veronica	Veronica donii	species	Veronica donii	1520
274332	Viridiplantae	Streptophyta	Magnoliopsida	Lamiales	Plantaginaceae	Veronica	Veronica javanica	species	Veronica javanica	4194
207272	Viridiplantae	Streptophyta	Magnoliopsida	Lamiales	Plantaginaceae	Veronica	Veronica kellereri	species	Veronica kellereri	6844
1332718	Viridiplantae	Streptophyta	Magnoliopsida	Lamiales	Plantaginaceae	Veronica	Veronica continua	species	Veronica continua	656
354324	Viridiplantae	Streptophyta	Magnoliopsida	Lamiales	Plantaginaceae	Veronica	Veronica monticola	species	Veronica monticola	565
1534737	Viridiplantae	Streptophyta	Magnoliopsida	Lamiales	Plantaginaceae	Veronica	Veronica orsiniana	species	Veronica orsiniana	3212
1920822	Viridiplantae	Streptophyta	Magnoliopsida	Lamiales	Plantaginaceae	Veronica	Veronica salina	species	Veronica salina	3210
1338333	Viridiplantae	Streptophyta	Magnoliopsida	Lamiales	Plantaginaceae	Veronica	Veronica minuta	species	Veronica minuta	324
2065974	Viridiplantae	Streptophyta	Magnoliopsida	Lamiales	Plantaginaceae	Veronica	Veronica grandis	species	Veronica grandis	892
1707628	Viridiplantae	Streptophyta	Magnoliopsida	Lamiales	Plantaginaceae	Veronica	Veronica ponae	species	Veronica ponae	737
1534736	Viridiplantae	Streptophyta	Magnoliopsida	Lamiales	Plantaginaceae	Veronica	Veronica dillenii	species	Veronica dillenii	549
487774	Viridiplantae	Streptophyta	Magnoliopsida	Lamiales	Plantaginaceae	Veronica	Veronica anagallis	species	Veronica anagallis	517
1461194	Viridiplantae	Streptophyta	Magnoliopsida	Lamiales	Plantaginaceae	Veronica	Veronica smirnovii	species	Veronica smirnovii	308
195125	Viridiplantae	Streptophyta	Magnoliopsida	Lamiales	Plantaginaceae	Veronica	Veronica chamaepithyoides	species	Veronica chamaepithyoides	4496
1943568	Viridiplantae	Streptophyta	Magnoliopsida	Lamiales	Plantaginaceae	Veronica	Veronica sp. LH-2017	species	Veronica sp. LH-2017	2544
1567067	Viridiplantae	Streptophyta	Magnoliopsida	Lamiales	Plantaginaceae	Veronica	Veronica sp. Rechinger 36613	species	Veronica sp. Rechinger 36613	1463
1567068	Viridiplantae	Streptophyta	Magnoliopsida	Lamiales	Plantaginaceae	Veronica	Veronica sp. Jaroslav 613771	species	Veronica sp. Jaroslav 613771	1508
208836	Viridiplantae	Streptophyta	Magnoliopsida	Lamiales	Plantaginaceae	Veronica	Veronica sp. Oyama s.n.	species	Veronica sp. Oyama s.n.	643
195120	Viridiplantae	Streptophyta	Magnoliopsida	Lamiales	Plantaginaceae	Picrorhiza	Picrorhiza kurrooa	species	Picrorhiza kurrooa	103469
74695	Viridiplantae	Streptophyta	Magnoliopsida	Lamiales	Plantaginaceae	Veronicastrum	Veronicastrum sibiricum	species	Veronicastrum sibiricum	308103
1491825	Viridiplantae	Streptophyta	Magnoliopsida	Lamiales	Plantaginaceae	Veronicastrum	Veronicastrum sibiricum	varietas	Veronicastrum sibiricum var. zuccarinii	1117
1619673	Viridiplantae	Streptophyta	Magnoliopsida	Lamiales	Plantaginaceae	Veronicastrum	Veronicastrum japonicum	species	Veronicastrum japonicum	2443
165345	Viridiplantae	Streptophyta	Magnoliopsida	Lamiales	Plantaginaceae	Veronicastrum	Veronicastrum stenostachyum	species	Veronicastrum stenostachyum	6669
165346	Viridiplantae	Streptophyta	Magnoliopsida	Lamiales	Plantaginaceae	Veronicastrum	Veronicastrum virginicum	species	Veronicastrum virginicum	12622
195147	Viridiplantae	Streptophyta	Magnoliopsida	Lamiales	Plantaginaceae	Veronicastrum	Veronicastrum liukiuense	species	Veronicastrum liukiuense	1645
495260	Viridiplantae	Streptophyta	Magnoliopsida	Lamiales	Plantaginaceae	Veronicastrum	Veronicastrum axillare	species	Veronicastrum axillare	3710
1205704	Viridiplantae	Streptophyta	Magnoliopsida	Lamiales	Plantaginaceae	Veronicastrum	Veronicastrum brunonianum	species	Veronicastrum brunonianum	1343
165308	Viridiplantae	Streptophyta	Magnoliopsida	Lamiales	Plantaginaceae	Lagotis	Lagotis angustibracteata	species	Lagotis angustibracteata	10569
165309	Viridiplantae	Streptophyta	Magnoliopsida	Lamiales	Plantaginaceae	Lagotis	Lagotis brachystachya	species	Lagotis brachystachya	10364
195115	Viridiplantae	Streptophyta	Magnoliopsida	Lamiales	Plantaginaceae	Lagotis	Lagotis stolonifera	species	Lagotis stolonifera	6299
1310063	Viridiplantae	Streptophyta	Magnoliopsida	Lamiales	Plantaginaceae	Lagotis	Lagotis minor	species	Lagotis minor	9642
165310	Viridiplantae	Streptophyta	Magnoliopsida	Lamiales	Plantaginaceae	Lagotis	Lagotis praecox	species	Lagotis praecox	6021
1310055	Viridiplantae	Streptophyta	Magnoliopsida	Lamiales	Plantaginaceae	Lagotis	Lagotis decumbens	species	Lagotis decumbens	3700
1310058	Viridiplantae	Streptophyta	Magnoliopsida	Lamiales	Plantaginaceae	Lagotis	Lagotis integra	species	Lagotis integra	12591
1310065	Viridiplantae	Streptophyta	Magnoliopsida	Lamiales	Plantaginaceae	Lagotis	Lagotis ramalana	species	Lagotis ramalana	3684
1310056	Viridiplantae	Streptophyta	Magnoliopsida	Lamiales	Plantaginaceae	Lagotis	Lagotis globosa	species	Lagotis globosa	5006
495256	Viridiplantae	Streptophyta	Magnoliopsida	Lamiales	Plantaginaceae	Lagotis	Lagotis brevituba	species	Lagotis brevituba	9599
1310064	Viridiplantae	Streptophyta	Magnoliopsida	Lamiales	Plantaginaceae	Lagotis	Lagotis pharica	species	Lagotis pharica	2857
1310059	Viridiplantae	Streptophyta	Magnoliopsida	Lamiales	Plantaginaceae	Lagotis	Lagotis integrifolia	species	Lagotis integrifolia	8772
1310054	Viridiplantae	Streptophyta	Magnoliopsida	Lamiales	Plantaginaceae	Lagotis	Lagotis crassifolia	species	Lagotis crassifolia	3743
1310066	Viridiplantae	Streptophyta	Magnoliopsida	Lamiales	Plantaginaceae	Lagotis	Lagotis yunnanensis	species	Lagotis yunnanensis	1777
1310053	Viridiplantae	Streptophyta	Magnoliopsida	Lamiales	Plantaginaceae	Lagotis	Lagotis clarkei	species	Lagotis clarkei	3251
669716	Viridiplantae	Streptophyta	Magnoliopsida	Lamiales	Plantaginaceae	Lagotis	Lagotis glauca	species	Lagotis glauca	44907
1310051	Viridiplantae	Streptophyta	Magnoliopsida	Lamiales	Plantaginaceae	Lagotis	Lagotis alutacea	species	Lagotis alutacea	6975
1310062	Viridiplantae	Streptophyta	Magnoliopsida	Lamiales	Plantaginaceae	Lagotis	Lagotis macrosiphon	species	Lagotis macrosiphon	2446
2023120	Viridiplantae	Streptophyta	Magnoliopsida	Lamiales	Plantaginaceae	Lagotis	Lagotis takedana	species	Lagotis takedana	18076
1310061	Viridiplantae	Streptophyta	Magnoliopsida	Lamiales	Plantaginaceae	Lagotis	Lagotis korolkowii	species	Lagotis korolkowii	3673
1310060	Viridiplantae	Streptophyta	Magnoliopsida	Lamiales	Plantaginaceae	Lagotis	Lagotis kongboensis	species	Lagotis kongboensis	3704
1310057	Viridiplantae	Streptophyta	Magnoliopsida	Lamiales	Plantaginaceae	Lagotis	Lagotis humilis	species	Lagotis humilis	2107
1310052	Viridiplantae	Streptophyta	Magnoliopsida	Lamiales	Plantaginaceae	Lagotis	Lagotis cashmeriana	species	Lagotis cashmeriana	2171
2023119	Viridiplantae	Streptophyta	Magnoliopsida	Lamiales	Plantaginaceae	Lagotis	Lagotis yesoensis	species	Lagotis yesoensis	27097
487751	Viridiplantae	Streptophyta	Magnoliopsida	Lamiales	Plantaginaceae	Lagotis	Lagotis kunawurensis	species	Lagotis kunawurensis	3521
2054368	Viridiplantae	Streptophyta	Magnoliopsida	Lamiales	Plantaginaceae	Lagotis	Lagotis sp. US:3594909	species	Lagotis sp. US:3594909	1985
165349	Viridiplantae	Streptophyta	Magnoliopsida	Lamiales	Plantaginaceae	Wulfenia	Wulfenia carinthiaca	species	Wulfenia carinthiaca	22220
202420	Viridiplantae	Streptophyta	Magnoliopsida	Lamiales	Plantaginaceae	Wulfenia	Wulfenia orientalis	species	Wulfenia orientalis	16613
1338335	Viridiplantae	Streptophyta	Magnoliopsida	Lamiales	Plantaginaceae	Wulfenia	Wulfenia baldaccii	species	Wulfenia baldaccii	11190
165348	Viridiplantae	Streptophyta	Magnoliopsida	Lamiales	Plantaginaceae	Wulfenia	Wulfenia blechicii	species	Wulfenia blechicii	699
1338328	Viridiplantae	Streptophyta	Magnoliopsida	Lamiales	Plantaginaceae	Wulfenia	Wulfenia x schwarzii	species	Wulfenia x schwarzii	716
165314	Viridiplantae	Streptophyta	Magnoliopsida	Lamiales	Plantaginaceae	Paederota	Paederota lutea	species	Paederota lutea	4490
195118	Viridiplantae	Streptophyta	Magnoliopsida	Lamiales	Plantaginaceae	Paederota	Paederota bonarota	species	Paederota bonarota	1570
202422	Viridiplantae	Streptophyta	Magnoliopsida	Lamiales	Plantaginaceae	Wulfeniopsis	Wulfeniopsis amherstiana	species	Wulfeniopsis amherstiana	4119
721843	Viridiplantae	Streptophyta	Magnoliopsida	Lamiales	Plantaginaceae	Wulfeniopsis	Wulfeniopsis nepalensis	species	Wulfeniopsis nepalensis	713
1310068	Viridiplantae	Streptophyta	Magnoliopsida	Lamiales	Plantaginaceae	Scrofella	Scrofella chinensis	species	Scrofella chinensis	3711
470706	Viridiplantae	Streptophyta	Magnoliopsida	Lamiales	Plantaginaceae	Neopicrorhiza	Neopicrorhiza scrophulariiflora	species	Neopicrorhiza scrophulariiflora	5148
202410	Viridiplantae	Streptophyta	Magnoliopsida	Lamiales	Plantaginaceae	Paederotella	Paederotella pontica	species	Paederotella pontica	949
107240	Viridiplantae	Streptophyta	Magnoliopsida	Lamiales	Plantaginaceae	Scoparia	Scoparia dulcis	species	Scoparia dulcis	153918
2569969	Viridiplantae	Streptophyta	Magnoliopsida	Lamiales	Plantaginaceae	Scoparia	Scoparia montevidensis	species	Scoparia montevidensis	2877
438429	Viridiplantae	Streptophyta	Magnoliopsida	Lamiales	Plantaginaceae	Scoparia	Scoparia ericacea	species	Scoparia ericacea	3710
1548304	Viridiplantae	Streptophyta	Magnoliopsida	Lamiales	Plantaginaceae	Scoparia	Scoparia sp. JZ-2014	species	Scoparia sp. JZ-2014	729
438414	Viridiplantae	Streptophyta	Magnoliopsida	Lamiales	Plantaginaceae	Scoparia	Scoparia hybrid cultivar	species	Scoparia hybrid cultivar	2049
307731	Viridiplantae	Streptophyta	Magnoliopsida	Lamiales	Plantaginaceae	Gratiola	Gratiola neglecta	species	Gratiola neglecta	36413
307730	Viridiplantae	Streptophyta	Magnoliopsida	Lamiales	Plantaginaceae	Gratiola	Gratiola brevifolia	species	Gratiola brevifolia	26024
307729	Viridiplantae	Streptophyta	Magnoliopsida	Lamiales	Plantaginaceae	Gratiola	Gratiola virginiana	species	Gratiola virginiana	30427
204382	Viridiplantae	Streptophyta	Magnoliopsida	Lamiales	Plantaginaceae	Gratiola	Gratiola officinalis	species	Gratiola officinalis	10498
1037434	Viridiplantae	Streptophyta	Magnoliopsida	Lamiales	Plantaginaceae	Gratiola	Gratiola floridana	species	Gratiola floridana	10384
438840	Viridiplantae	Streptophyta	Magnoliopsida	Lamiales	Plantaginaceae	Gratiola	Gratiola aurea	species	Gratiola aurea	6119
438418	Viridiplantae	Streptophyta	Magnoliopsida	Lamiales	Plantaginaceae	Gratiola	Gratiola ebracteata	species	Gratiola ebracteata	7275
68864	Viridiplantae	Streptophyta	Magnoliopsida	Lamiales	Plantaginaceae	Gratiola	Gratiola pilosa	species	Gratiola pilosa	9270
2569958	Viridiplantae	Streptophyta	Magnoliopsida	Lamiales	Plantaginaceae	Gratiola	Gratiola peruviana	species	Gratiola peruviana	2780
438419	Viridiplantae	Streptophyta	Magnoliopsida	Lamiales	Plantaginaceae	Gratiola	Gratiola hispida	species	Gratiola hispida	6799
2029237	Viridiplantae	Streptophyta	Magnoliopsida	Lamiales	Plantaginaceae	Gratiola	Gratiola viscidula	species	Gratiola viscidula	2029
440140	Viridiplantae	Streptophyta	Magnoliopsida	Lamiales	Plantaginaceae	Gratiola	Gratiola sp. Wofford et al. s.n.	species	Gratiola sp. Wofford et al. s.n.	1559
1537078	Viridiplantae	Streptophyta	Magnoliopsida	Lamiales	Plantaginaceae	Gratiola	Gratiola sp. C-010	species	Gratiola sp. C-010	621
2065895	Viridiplantae	Streptophyta	Magnoliopsida	Lamiales	Plantaginaceae	Gratiola	Gratiola quartermaniae	species	Gratiola quartermaniae	3538
1620061	Viridiplantae	Streptophyta	Magnoliopsida	Lamiales	Plantaginaceae	Gratiola	Gratiola ramosa	species	Gratiola ramosa	1939
1793823	Viridiplantae	Streptophyta	Magnoliopsida	Lamiales	Plantaginaceae	Gratiola	Gratiola concinna	species	Gratiola concinna	1202
263974	Viridiplantae	Streptophyta	Magnoliopsida	Lamiales	Plantaginaceae	Bacopa	Bacopa monnieri	species	Bacopa monnieri	63423
90646	Viridiplantae	Streptophyta	Magnoliopsida	Lamiales	Plantaginaceae	Bacopa	Bacopa caroliniana	species	Bacopa caroliniana	13375
631453	Viridiplantae	Streptophyta	Magnoliopsida	Lamiales	Plantaginaceae	Bacopa	Bacopa rotundifolia	species	Bacopa rotundifolia	9055
1954166	Viridiplantae	Streptophyta	Magnoliopsida	Lamiales	Plantaginaceae	Bacopa	Bacopa floribunda	species	Bacopa floribunda	5999
2569951	Viridiplantae	Streptophyta	Magnoliopsida	Lamiales	Plantaginaceae	Bacopa	Bacopa aquatica	species	Bacopa aquatica	2448
2569956	Viridiplantae	Streptophyta	Magnoliopsida	Lamiales	Plantaginaceae	Bacopa	Bacopa stricta	species	Bacopa stricta	2951
2569955	Viridiplantae	Streptophyta	Magnoliopsida	Lamiales	Plantaginaceae	Bacopa	Bacopa salzmannii	species	Bacopa salzmannii	2546
2569954	Viridiplantae	Streptophyta	Magnoliopsida	Lamiales	Plantaginaceae	Bacopa	Bacopa myriophylloides	species	Bacopa myriophylloides	2434
2569953	Viridiplantae	Streptophyta	Magnoliopsida	Lamiales	Plantaginaceae	Bacopa	Bacopa lanigera	species	Bacopa lanigera	2771
2569952	Viridiplantae	Streptophyta	Magnoliopsida	Lamiales	Plantaginaceae	Bacopa	Bacopa arenaria	species	Bacopa arenaria	2592
450936	Viridiplantae	Streptophyta	Magnoliopsida	Lamiales	Plantaginaceae	Bacopa	Bacopa eisenii	species	Bacopa eisenii	5392
1123535	Viridiplantae	Streptophyta	Magnoliopsida	Lamiales	Plantaginaceae	Bacopa	Bacopa monnierioides	species	Bacopa monnierioides	2617
450937	Viridiplantae	Streptophyta	Magnoliopsida	Lamiales	Plantaginaceae	Bacopa	Bacopa repens	species	Bacopa repens	5347
883474	Viridiplantae	Streptophyta	Magnoliopsida	Lamiales	Plantaginaceae	Bacopa	Bacopa sp. SH-2010	species	Bacopa sp. SH-2010	1325
450934	Viridiplantae	Streptophyta	Magnoliopsida	Lamiales	Plantaginaceae	Philcoxia	Philcoxia minensis	species	Philcoxia minensis	23778
2569962	Viridiplantae	Streptophyta	Magnoliopsida	Lamiales	Plantaginaceae	Philcoxia	Philcoxia maranhensis	species	Philcoxia maranhensis	9135
2569961	Viridiplantae	Streptophyta	Magnoliopsida	Lamiales	Plantaginaceae	Philcoxia	Philcoxia goiasensis	species	Philcoxia goiasensis	14200
2569959	Viridiplantae	Streptophyta	Magnoliopsida	Lamiales	Plantaginaceae	Philcoxia	Philcoxia bahiensis	species	Philcoxia bahiensis	5887
2569963	Viridiplantae	Streptophyta	Magnoliopsida	Lamiales	Plantaginaceae	Philcoxia	Philcoxia rhizomatosa	species	Philcoxia rhizomatosa	2837
2569960	Viridiplantae	Streptophyta	Magnoliopsida	Lamiales	Plantaginaceae	Philcoxia	Philcoxia courensis	species	Philcoxia courensis	8633
2569964	Viridiplantae	Streptophyta	Magnoliopsida	Lamiales	Plantaginaceae	Philcoxia	Philcoxia tuberosa	species	Philcoxia tuberosa	2745
2569967	Viridiplantae	Streptophyta	Magnoliopsida	Lamiales	Plantaginaceae	Stemodia	Stemodia stellata	species	Stemodia stellata	7803
438430	Viridiplantae	Streptophyta	Magnoliopsida	Lamiales	Plantaginaceae	Stemodia	Stemodia maritima	species	Stemodia maritima	4879
2569966	Viridiplantae	Streptophyta	Magnoliopsida	Lamiales	Plantaginaceae	Stemodia	Stemodia microphylla	species	Stemodia microphylla	2994
438433	Viridiplantae	Streptophyta	Magnoliopsida	Lamiales	Plantaginaceae	Stemodia	Stemodia verticillata	species	Stemodia verticillata	4395
2569965	Viridiplantae	Streptophyta	Magnoliopsida	Lamiales	Plantaginaceae	Stemodia	Stemodia foliosa	species	Stemodia foliosa	2779
263981	Viridiplantae	Streptophyta	Magnoliopsida	Lamiales	Plantaginaceae	Stemodia	Stemodia durantifolia	species	Stemodia durantifolia	2060
225103	Viridiplantae	Streptophyta	Magnoliopsida	Lamiales	Plantaginaceae	Stemodia	Stemodia glabra	species	Stemodia glabra	4678
438432	Viridiplantae	Streptophyta	Magnoliopsida	Lamiales	Plantaginaceae	Stemodia	Stemodia suffruticosa	species	Stemodia suffruticosa	2064
438431	Viridiplantae	Streptophyta	Magnoliopsida	Lamiales	Plantaginaceae	Stemodia	Stemodia schottii	species	Stemodia schottii	2040
438424	Viridiplantae	Streptophyta	Magnoliopsida	Lamiales	Plantaginaceae	Limnophila	Limnophila aromatica	species	Limnophila aromatica	6592
438425	Viridiplantae	Streptophyta	Magnoliopsida	Lamiales	Plantaginaceae	Limnophila	Limnophila sessiliflora	species	Limnophila sessiliflora	9108
450935	Viridiplantae	Streptophyta	Magnoliopsida	Lamiales	Plantaginaceae	Limnophila	Limnophila x ludoviciana	species	Limnophila x ludoviciana	3549
1432472	Viridiplantae	Streptophyta	Magnoliopsida	Lamiales	Plantaginaceae	Limnophila	Limnophila sp. A3-002	species	Limnophila sp. A3-002	199
318113	Viridiplantae	Streptophyta	Magnoliopsida	Lamiales	Plantaginaceae	Microcarpaea	Microcarpaea minima	species	Microcarpaea minima	11398
438421	Viridiplantae	Streptophyta	Magnoliopsida	Lamiales	Plantaginaceae	Hydrotriche	Hydrotriche hottoniiflora	species	Hydrotriche hottoniiflora	12717
69918	Viridiplantae	Streptophyta	Magnoliopsida	Lamiales	Plantaginaceae	Micranthemum	Micranthemum umbrosum	species	Micranthemum umbrosum	16335
255870	Viridiplantae	Streptophyta	Magnoliopsida	Lamiales	Plantaginaceae	Micranthemum	Micranthemum glomeratum	species	Micranthemum glomeratum	3589
263979	Viridiplantae	Streptophyta	Magnoliopsida	Lamiales	Plantaginaceae	Mecardonia	Mecardonia procumbens	species	Mecardonia procumbens	9972
438426	Viridiplantae	Streptophyta	Magnoliopsida	Lamiales	Plantaginaceae	Mecardonia	Mecardonia acuminata	species	Mecardonia acuminata	3986
2511802	Viridiplantae	Streptophyta	Magnoliopsida	Lamiales	Plantaginaceae	Mecardonia	Mecardonia acuminata	subspecies	Mecardonia acuminata subsp. peninsularis	1411
438427	Viridiplantae	Streptophyta	Magnoliopsida	Lamiales	Plantaginaceae	Mecardonia	Mecardonia vandellioides	species	Mecardonia vandellioides	2049
255857	Viridiplantae	Streptophyta	Magnoliopsida	Lamiales	Plantaginaceae	Mecardonia	Mecardonia flagellaris	species	Mecardonia flagellaris	2252
450938	Viridiplantae	Streptophyta	Magnoliopsida	Lamiales	Plantaginaceae	Dopatrium	Dopatrium junceum	species	Dopatrium junceum	5468
438416	Viridiplantae	Streptophyta	Magnoliopsida	Lamiales	Plantaginaceae	Achetaria	Achetaria scutellarioides	species	Achetaria scutellarioides	4828
2569946	Viridiplantae	Streptophyta	Magnoliopsida	Lamiales	Plantaginaceae	Achetaria	Achetaria ocymoides	species	Achetaria ocymoides	2777
2569947	Viridiplantae	Streptophyta	Magnoliopsida	Lamiales	Plantaginaceae	Achetaria	Achetaria platychila	species	Achetaria platychila	2828
2569945	Viridiplantae	Streptophyta	Magnoliopsida	Lamiales	Plantaginaceae	Achetaria	Achetaria erecta	species	Achetaria erecta	1888
303132	Viridiplantae	Streptophyta	Magnoliopsida	Lamiales	Plantaginaceae	Otacanthus	Otacanthus azureus	species	Otacanthus azureus	4491
263980	Viridiplantae	Streptophyta	Magnoliopsida	Lamiales	Plantaginaceae	Otacanthus	Otacanthus sp. Albach ex BG Bonn	species	Otacanthus sp. Albach ex BG Bonn	2919
2569968	Viridiplantae	Streptophyta	Magnoliopsida	Lamiales	Plantaginaceae	Tetraulacium	Tetraulacium veroniciforme	species	Tetraulacium veroniciforme	2806
2569957	Viridiplantae	Streptophyta	Magnoliopsida	Lamiales	Plantaginaceae	Conobea	Conobea scoparioides	species	Conobea scoparioides	2645
255869	Viridiplantae	Streptophyta	Magnoliopsida	Lamiales	Plantaginaceae	Conobea	Conobea multifida	species	Conobea multifida	3779
438423	Viridiplantae	Streptophyta	Magnoliopsida	Lamiales	Plantaginaceae	Leucospora	Leucospora multifida	species	Leucospora multifida	7178
752522	Viridiplantae	Streptophyta	Magnoliopsida	Lamiales	Plantaginaceae	Bryodes	Bryodes micrantha	species	Bryodes micrantha	4179
1381010	Viridiplantae	Streptophyta	Magnoliopsida	Lamiales	Plantaginaceae	Adenosma	Adenosma glutinosum	species	Adenosma glutinosum	1054
1205689	Viridiplantae	Streptophyta	Magnoliopsida	Lamiales	Plantaginaceae	Adenosma	Adenosma indianum	species	Adenosma indianum	1341
90642	Viridiplantae	Streptophyta	Magnoliopsida	Lamiales	Plantaginaceae	Amphianthus	Amphianthus pusillus	species	Amphianthus pusillus	8118
49450	Viridiplantae	Streptophyta	Magnoliopsida	Lamiales	Plantaginaceae	Digitalis	Digitalis lanata	species	Digitalis lanata	343140
285823	Viridiplantae	Streptophyta	Magnoliopsida	Lamiales	Plantaginaceae	Digitalis	Digitalis lanata	subspecies	Digitalis lanata subsp. lanata	1690
4164	Viridiplantae	Streptophyta	Magnoliopsida	Lamiales	Plantaginaceae	Digitalis	Digitalis purpurea	species	Digitalis purpurea	83379
285829	Viridiplantae	Streptophyta	Magnoliopsida	Lamiales	Plantaginaceae	Digitalis	Digitalis purpurea	subspecies	Digitalis purpurea subsp. heywoodii	3349
306085	Viridiplantae	Streptophyta	Magnoliopsida	Lamiales	Plantaginaceae	Digitalis	Digitalis purpurea	subspecies	Digitalis purpurea subsp. mauretanica	968
285835	Viridiplantae	Streptophyta	Magnoliopsida	Lamiales	Plantaginaceae	Digitalis	Digitalis purpurea	subspecies	Digitalis purpurea subsp. purpurea	3581
285828	Viridiplantae	Streptophyta	Magnoliopsida	Lamiales	Plantaginaceae	Digitalis	Digitalis purpurea	subspecies	Digitalis purpurea subsp. mariana	1053
285836	Viridiplantae	Streptophyta	Magnoliopsida	Lamiales	Plantaginaceae	Digitalis	Digitalis purpurea	subspecies	Digitalis purpurea subsp. toletana	718
38791	Viridiplantae	Streptophyta	Magnoliopsida	Lamiales	Plantaginaceae	Digitalis	Digitalis grandiflora	species	Digitalis grandiflora	18102
202408	Viridiplantae	Streptophyta	Magnoliopsida	Lamiales	Plantaginaceae	Digitalis	Digitalis obscura	species	Digitalis obscura	4395
285834	Viridiplantae	Streptophyta	Magnoliopsida	Lamiales	Plantaginaceae	Digitalis	Digitalis obscura	subspecies	Digitalis obscura subsp. obscura	11905
285833	Viridiplantae	Streptophyta	Magnoliopsida	Lamiales	Plantaginaceae	Digitalis	Digitalis obscura	subspecies	Digitalis obscura subsp. laciniata	4013
285817	Viridiplantae	Streptophyta	Magnoliopsida	Lamiales	Plantaginaceae	Digitalis	Digitalis ferruginea	species	Digitalis ferruginea	2903
285819	Viridiplantae	Streptophyta	Magnoliopsida	Lamiales	Plantaginaceae	Digitalis	Digitalis ferruginea	subspecies	Digitalis ferruginea subsp. schischkinii	4201
285818	Viridiplantae	Streptophyta	Magnoliopsida	Lamiales	Plantaginaceae	Digitalis	Digitalis ferruginea	subspecies	Digitalis ferruginea subsp. ferruginea	9140
272155	Viridiplantae	Streptophyta	Magnoliopsida	Lamiales	Plantaginaceae	Digitalis	Digitalis parviflora	species	Digitalis parviflora	6182
285832	Viridiplantae	Streptophyta	Magnoliopsida	Lamiales	Plantaginaceae	Digitalis	Digitalis nervosa	species	Digitalis nervosa	8717
285837	Viridiplantae	Streptophyta	Magnoliopsida	Lamiales	Plantaginaceae	Digitalis	Digitalis subalpina	species	Digitalis subalpina	3138
285838	Viridiplantae	Streptophyta	Magnoliopsida	Lamiales	Plantaginaceae	Digitalis	Digitalis subalpina	varietas	Digitalis subalpina var. subalpina	1559
285825	Viridiplantae	Streptophyta	Magnoliopsida	Lamiales	Plantaginaceae	Digitalis	Digitalis lutea	species	Digitalis lutea	3870
285826	Viridiplantae	Streptophyta	Magnoliopsida	Lamiales	Plantaginaceae	Digitalis	Digitalis lutea	subspecies	Digitalis lutea subsp. australis	8073
285827	Viridiplantae	Streptophyta	Magnoliopsida	Lamiales	Plantaginaceae	Digitalis	Digitalis lutea	subspecies	Digitalis lutea subsp. lutea	1199
285831	Viridiplantae	Streptophyta	Magnoliopsida	Lamiales	Plantaginaceae	Digitalis	Digitalis minor	species	Digitalis minor	2815
384644	Viridiplantae	Streptophyta	Magnoliopsida	Lamiales	Plantaginaceae	Digitalis	Digitalis minor	varietas	Digitalis minor var. minor	1247
285839	Viridiplantae	Streptophyta	Magnoliopsida	Lamiales	Plantaginaceae	Digitalis	Digitalis thapsi	species	Digitalis thapsi	7484
285815	Viridiplantae	Streptophyta	Magnoliopsida	Lamiales	Plantaginaceae	Digitalis	Digitalis ciliata	species	Digitalis ciliata	4256
285813	Viridiplantae	Streptophyta	Magnoliopsida	Lamiales	Plantaginaceae	Digitalis	Digitalis cariensis	species	Digitalis cariensis	2996
285840	Viridiplantae	Streptophyta	Magnoliopsida	Lamiales	Plantaginaceae	Digitalis	Digitalis viridiflora	species	Digitalis viridiflora	3705
285816	Viridiplantae	Streptophyta	Magnoliopsida	Lamiales	Plantaginaceae	Digitalis	Digitalis davisiana	species	Digitalis davisiana	3921
306087	Viridiplantae	Streptophyta	Magnoliopsida	Lamiales	Plantaginaceae	Digitalis	Digitalis trojana	species	Digitalis trojana	6177
349398	Viridiplantae	Streptophyta	Magnoliopsida	Lamiales	Plantaginaceae	Digitalis	Digitalis sibirica	species	Digitalis sibirica	1247
305854	Viridiplantae	Streptophyta	Magnoliopsida	Lamiales	Plantaginaceae	Digitalis	Digitalis lamarckii	species	Digitalis lamarckii	2156
285820	Viridiplantae	Streptophyta	Magnoliopsida	Lamiales	Plantaginaceae	Digitalis	Digitalis laevigata	species	Digitalis laevigata	1579
285821	Viridiplantae	Streptophyta	Magnoliopsida	Lamiales	Plantaginaceae	Digitalis	Digitalis laevigata	subspecies	Digitalis laevigata subsp. graeca	713
285822	Viridiplantae	Streptophyta	Magnoliopsida	Lamiales	Plantaginaceae	Digitalis	Digitalis laevigata	subspecies	Digitalis laevigata subsp. laevigata	713
285812	Viridiplantae	Streptophyta	Magnoliopsida	Lamiales	Plantaginaceae	Digitalis	Digitalis atlantica	species	Digitalis atlantica	1556
255854	Viridiplantae	Streptophyta	Magnoliopsida	Lamiales	Plantaginaceae	Campylanthus	Campylanthus salsoloides	species	Campylanthus salsoloides	9225
2078959	Viridiplantae	Streptophyta	Magnoliopsida	Lamiales	Plantaginaceae	Campylanthus	Campylanthus parviflorus	species	Campylanthus parviflorus	2473
554951	Viridiplantae	Streptophyta	Magnoliopsida	Lamiales	Plantaginaceae	Campylanthus	Campylanthus chascaniflorus	species	Campylanthus chascaniflorus	2647
554962	Viridiplantae	Streptophyta	Magnoliopsida	Lamiales	Plantaginaceae	Campylanthus	Campylanthus spinosus	species	Campylanthus spinosus	3758
2078958	Viridiplantae	Streptophyta	Magnoliopsida	Lamiales	Plantaginaceae	Campylanthus	Campylanthus anisotrichus	species	Campylanthus anisotrichus	2471
554961	Viridiplantae	Streptophyta	Magnoliopsida	Lamiales	Plantaginaceae	Campylanthus	Campylanthus somaliensis	species	Campylanthus somaliensis	2638
554952	Viridiplantae	Streptophyta	Magnoliopsida	Lamiales	Plantaginaceae	Campylanthus	Campylanthus glaber	species	Campylanthus glaber	2642
554960	Viridiplantae	Streptophyta	Magnoliopsida	Lamiales	Plantaginaceae	Campylanthus	Campylanthus yemenensis	species	Campylanthus yemenensis	2641
554953	Viridiplantae	Streptophyta	Magnoliopsida	Lamiales	Plantaginaceae	Campylanthus	Campylanthus incanus	species	Campylanthus incanus	2641
554955	Viridiplantae	Streptophyta	Magnoliopsida	Lamiales	Plantaginaceae	Campylanthus	Campylanthus junceus	species	Campylanthus junceus	2129
554956	Viridiplantae	Streptophyta	Magnoliopsida	Lamiales	Plantaginaceae	Campylanthus	Campylanthus mirandae	species	Campylanthus mirandae	2129
554954	Viridiplantae	Streptophyta	Magnoliopsida	Lamiales	Plantaginaceae	Campylanthus	Campylanthus hubaishanii	species	Campylanthus hubaishanii	2639
554950	Viridiplantae	Streptophyta	Magnoliopsida	Lamiales	Plantaginaceae	Campylanthus	Campylanthus antonii	species	Campylanthus antonii	2630
554958	Viridiplantae	Streptophyta	Magnoliopsida	Lamiales	Plantaginaceae	Campylanthus	Campylanthus reconditus	species	Campylanthus reconditus	1110
554957	Viridiplantae	Streptophyta	Magnoliopsida	Lamiales	Plantaginaceae	Campylanthus	Campylanthus pungens	species	Campylanthus pungens	2129
554959	Viridiplantae	Streptophyta	Magnoliopsida	Lamiales	Plantaginaceae	Campylanthus	Campylanthus sedoides	species	Campylanthus sedoides	1524
193561	Viridiplantae	Streptophyta	Magnoliopsida	Lamiales	Plantaginaceae	Aragoa	Aragoa abietina	species	Aragoa abietina	15469
193563	Viridiplantae	Streptophyta	Magnoliopsida	Lamiales	Plantaginaceae	Aragoa	Aragoa cundinamarcensis	species	Aragoa cundinamarcensis	9636
193562	Viridiplantae	Streptophyta	Magnoliopsida	Lamiales	Plantaginaceae	Aragoa	Aragoa cupressina	species	Aragoa cupressina	3529
2675990	Viridiplantae	Streptophyta	Magnoliopsida	Lamiales	Plantaginaceae	Aragoa	Aragoa lucidula	subspecies	Aragoa lucidula subsp. lucidula	374
193564	Viridiplantae	Streptophyta	Magnoliopsida	Lamiales	Plantaginaceae	Aragoa	Aragoa cleefii	species	Aragoa cleefii	1931
223165	Viridiplantae	Streptophyta	Magnoliopsida	Lamiales	Plantaginaceae	Aragoa	Aragoa corrugatifolia	species	Aragoa corrugatifolia	1493
2675910	Viridiplantae	Streptophyta	Magnoliopsida	Lamiales	Plantaginaceae	Aragoa	Aragoa lycopodioides	species	Aragoa lycopodioides	328
2675909	Viridiplantae	Streptophyta	Magnoliopsida	Lamiales	Plantaginaceae	Aragoa	Aragoa kogiorum	species	Aragoa kogiorum	736
2675915	Viridiplantae	Streptophyta	Magnoliopsida	Lamiales	Plantaginaceae	Aragoa	Aragoa romeroi	species	Aragoa romeroi	330
2675906	Viridiplantae	Streptophyta	Magnoliopsida	Lamiales	Plantaginaceae	Aragoa	Aragoa abscondita	species	Aragoa abscondita	738
193565	Viridiplantae	Streptophyta	Magnoliopsida	Lamiales	Plantaginaceae	Aragoa	Aragoa x funzana	species	Aragoa x funzana	1403
2675890	Viridiplantae	Streptophyta	Magnoliopsida	Lamiales	Plantaginaceae	Aragoa	Aragoa x jaramilloi	species	Aragoa x jaramilloi	2232
193566	Viridiplantae	Streptophyta	Magnoliopsida	Lamiales	Plantaginaceae	Aragoa	Aragoa x chingacensis	species	Aragoa x chingacensis	1110
2675911	Viridiplantae	Streptophyta	Magnoliopsida	Lamiales	Plantaginaceae	Aragoa	Aragoa occidentalis	species	Aragoa occidentalis	748
2675907	Viridiplantae	Streptophyta	Magnoliopsida	Lamiales	Plantaginaceae	Aragoa	Aragoa castroviejoi	species	Aragoa castroviejoi	373
2675912	Viridiplantae	Streptophyta	Magnoliopsida	Lamiales	Plantaginaceae	Aragoa	Aragoa parviflora	species	Aragoa parviflora	371
2675889	Viridiplantae	Streptophyta	Magnoliopsida	Lamiales	Plantaginaceae	Aragoa	Aragoa x diazii	species	Aragoa x diazii	367
2675914	Viridiplantae	Streptophyta	Magnoliopsida	Lamiales	Plantaginaceae	Aragoa	Aragoa picachensis	species	Aragoa picachensis	355
2675908	Viridiplantae	Streptophyta	Magnoliopsida	Lamiales	Plantaginaceae	Aragoa	Aragoa dugandii	species	Aragoa dugandii	327
2675913	Viridiplantae	Streptophyta	Magnoliopsida	Lamiales	Plantaginaceae	Aragoa	Aragoa perez-arbelaeziana	species	Aragoa perez-arbelaeziana	325
165304	Viridiplantae	Streptophyta	Magnoliopsida	Lamiales	Plantaginaceae	Erinus	Erinus alpinus	species	Erinus alpinus	8601
165306	Viridiplantae	Streptophyta	Magnoliopsida	Lamiales	Plantaginaceae	Isoplexis	Isoplexis canariensis	species	Isoplexis canariensis	11927
285842	Viridiplantae	Streptophyta	Magnoliopsida	Lamiales	Plantaginaceae	Isoplexis	Isoplexis canariensis	forma	Isoplexis canariensis f. trichomana	1554
285845	Viridiplantae	Streptophyta	Magnoliopsida	Lamiales	Plantaginaceae	Isoplexis	Isoplexis sceptrum	species	Isoplexis sceptrum	8724
285844	Viridiplantae	Streptophyta	Magnoliopsida	Lamiales	Plantaginaceae	Isoplexis	Isoplexis isabelliana	species	Isoplexis isabelliana	3442
285843	Viridiplantae	Streptophyta	Magnoliopsida	Lamiales	Plantaginaceae	Isoplexis	Isoplexis chalcantha	species	Isoplexis chalcantha	4289
195114	Viridiplantae	Streptophyta	Magnoliopsida	Lamiales	Plantaginaceae	Lafuentea	Lafuentea rotundifolia	species	Lafuentea rotundifolia	5872
2500752	Viridiplantae	Streptophyta	Magnoliopsida	Lamiales	Plantaginaceae	Lafuentea	Lafuentea jeanpertiana	species	Lafuentea jeanpertiana	3438
133314	Viridiplantae	Streptophyta	Magnoliopsida	Lamiales	Plantaginaceae	Camptoloma	Camptoloma lyperiiflorum	species	Camptoloma lyperiiflorum	4463
133313	Viridiplantae	Streptophyta	Magnoliopsida	Lamiales	Plantaginaceae	Camptoloma	Camptoloma canariense	species	Camptoloma canariense	3723
133315	Viridiplantae	Streptophyta	Magnoliopsida	Lamiales	Plantaginaceae	Camptoloma	Camptoloma rotundifolium	species	Camptoloma rotundifolium	4479
248391	Viridiplantae	Streptophyta	Magnoliopsida	Lamiales	Plantaginaceae	Glumicalyx	Glumicalyx goseloides	species	Glumicalyx goseloides	5674
133325	Viridiplantae	Streptophyta	Magnoliopsida	Lamiales	Plantaginaceae	Glumicalyx	Glumicalyx flanaganii	species	Glumicalyx flanaganii	8904
248392	Viridiplantae	Streptophyta	Magnoliopsida	Lamiales	Plantaginaceae	Glumicalyx	Glumicalyx montanus	species	Glumicalyx montanus	2155
86642	Viridiplantae	Streptophyta	Magnoliopsida	Lamiales	Plantaginaceae	Hemiphragma	Hemiphragma heterophyllum	species	Hemiphragma heterophyllum	317647
165320	Viridiplantae	Streptophyta	Magnoliopsida	Lamiales	Plantaginaceae	Sibthorpia	Sibthorpia europaea	species	Sibthorpia europaea	7883
489688	Viridiplantae	Streptophyta	Magnoliopsida	Lamiales	Plantaginaceae	Sibthorpia	Sibthorpia peregrina	species	Sibthorpia peregrina	2020
292323	Viridiplantae	Streptophyta	Magnoliopsida	Lamiales	Plantaginaceae	Ourisia	Ourisia integrifolia	species	Ourisia integrifolia	18678
292334	Viridiplantae	Streptophyta	Magnoliopsida	Lamiales	Plantaginaceae	Ourisia	Ourisia muscosa	species	Ourisia muscosa	7693
292340	Viridiplantae	Streptophyta	Magnoliopsida	Lamiales	Plantaginaceae	Ourisia	Ourisia serpyllifolia	species	Ourisia serpyllifolia	4667
292339	Viridiplantae	Streptophyta	Magnoliopsida	Lamiales	Plantaginaceae	Ourisia	Ourisia ruellioides	species	Ourisia ruellioides	11893
292312	Viridiplantae	Streptophyta	Magnoliopsida	Lamiales	Plantaginaceae	Ourisia	Ourisia caespitosa	species	Ourisia caespitosa	90607
1124156	Viridiplantae	Streptophyta	Magnoliopsida	Lamiales	Plantaginaceae	Ourisia	Ourisia macrophylla	subspecies	Ourisia macrophylla subsp. macrophylla	8621
292319	Viridiplantae	Streptophyta	Magnoliopsida	Lamiales	Plantaginaceae	Ourisia	Ourisia macrophylla	varietas	Ourisia macrophylla var. crosbyi	25887
292331	Viridiplantae	Streptophyta	Magnoliopsida	Lamiales	Plantaginaceae	Ourisia	Ourisia macrophylla	varietas	Ourisia macrophylla var. macrophylla	8923
306897	Viridiplantae	Streptophyta	Magnoliopsida	Lamiales	Plantaginaceae	Ourisia	Ourisia macrophylla	subspecies	Ourisia macrophylla subsp. lactea	15114
165312	Viridiplantae	Streptophyta	Magnoliopsida	Lamiales	Plantaginaceae	Ourisia	Ourisia microphylla	species	Ourisia microphylla	4783
292338	Viridiplantae	Streptophyta	Magnoliopsida	Lamiales	Plantaginaceae	Ourisia	Ourisia remotifolia	species	Ourisia remotifolia	18846
292333	Viridiplantae	Streptophyta	Magnoliopsida	Lamiales	Plantaginaceae	Ourisia	Ourisia modesta	species	Ourisia modesta	14078
292335	Viridiplantae	Streptophyta	Magnoliopsida	Lamiales	Plantaginaceae	Ourisia	Ourisia polyantha	species	Ourisia polyantha	2470
292327	Viridiplantae	Streptophyta	Magnoliopsida	Lamiales	Plantaginaceae	Ourisia	Ourisia macrocarpa	species	Ourisia macrocarpa	14721
292328	Viridiplantae	Streptophyta	Magnoliopsida	Lamiales	Plantaginaceae	Ourisia	Ourisia macrocarpa	varietas	Ourisia macrocarpa var. calycina	4243
292329	Viridiplantae	Streptophyta	Magnoliopsida	Lamiales	Plantaginaceae	Ourisia	Ourisia macrocarpa	varietas	Ourisia macrocarpa var. macrocarpa	2427
292322	Viridiplantae	Streptophyta	Magnoliopsida	Lamiales	Plantaginaceae	Ourisia	Ourisia sp. Garnock-Jones 2387	species	Ourisia sp. Garnock-Jones 2387	9699
292342	Viridiplantae	Streptophyta	Magnoliopsida	Lamiales	Plantaginaceae	Ourisia	Ourisia sessilifolia	varietas	Ourisia sessilifolia var. sessilifolia	23250
292343	Viridiplantae	Streptophyta	Magnoliopsida	Lamiales	Plantaginaceae	Ourisia	Ourisia sessilifolia	varietas	Ourisia sessilifolia var. splendida	14425
292321	Viridiplantae	Streptophyta	Magnoliopsida	Lamiales	Plantaginaceae	Ourisia	Ourisia glandulosa	species	Ourisia glandulosa	14296
292346	Viridiplantae	Streptophyta	Magnoliopsida	Lamiales	Plantaginaceae	Ourisia	Ourisia vulcanica	species	Ourisia vulcanica	6454
292337	Viridiplantae	Streptophyta	Magnoliopsida	Lamiales	Plantaginaceae	Ourisia	Ourisia pygmaea	species	Ourisia pygmaea	2416
292315	Viridiplantae	Streptophyta	Magnoliopsida	Lamiales	Plantaginaceae	Ourisia	Ourisia cockayneana	species	Ourisia cockayneana	5123
292314	Viridiplantae	Streptophyta	Magnoliopsida	Lamiales	Plantaginaceae	Ourisia	Ourisia coccinea	subspecies	Ourisia coccinea subsp. elegans	2449
292318	Viridiplantae	Streptophyta	Magnoliopsida	Lamiales	Plantaginaceae	Ourisia	Ourisia cotapatensis	species	Ourisia cotapatensis	2408
293940	Viridiplantae	Streptophyta	Magnoliopsida	Lamiales	Plantaginaceae	Ourisia	Ourisia breviflora	varietas	Ourisia breviflora var. breviflora	2408
292320	Viridiplantae	Streptophyta	Magnoliopsida	Lamiales	Plantaginaceae	Ourisia	Ourisia fragrans	species	Ourisia fragrans	2442
292336	Viridiplantae	Streptophyta	Magnoliopsida	Lamiales	Plantaginaceae	Ourisia	Ourisia pulchella	species	Ourisia pulchella	1943
292317	Viridiplantae	Streptophyta	Magnoliopsida	Lamiales	Plantaginaceae	Ourisia	Ourisia confertifolia	species	Ourisia confertifolia	7675
292310	Viridiplantae	Streptophyta	Magnoliopsida	Lamiales	Plantaginaceae	Ourisia	Ourisia alpina	species	Ourisia alpina	2453
292344	Viridiplantae	Streptophyta	Magnoliopsida	Lamiales	Plantaginaceae	Ourisia	Ourisia simpsonii	species	Ourisia simpsonii	13985
1123917	Viridiplantae	Streptophyta	Magnoliopsida	Lamiales	Plantaginaceae	Ourisia	Ourisia calycina	species	Ourisia calycina	15886
292313	Viridiplantae	Streptophyta	Magnoliopsida	Lamiales	Plantaginaceae	Ourisia	Ourisia chamaedrifolia	species	Ourisia chamaedrifolia	2439
292345	Viridiplantae	Streptophyta	Magnoliopsida	Lamiales	Plantaginaceae	Ourisia	Ourisia spathulata	species	Ourisia spathulata	4586
1123938	Viridiplantae	Streptophyta	Magnoliopsida	Lamiales	Plantaginaceae	Ourisia	Ourisia macrocarpa x Ourisia sessilifolia	species	Ourisia macrocarpa x Ourisia sessilifolia	1851
1123936	Viridiplantae	Streptophyta	Magnoliopsida	Lamiales	Plantaginaceae	Ourisia	Ourisia caespitosa x Ourisia macrophylla subsp. lactea	species	Ourisia caespitosa x Ourisia macrophylla subsp. lactea	3345
1123937	Viridiplantae	Streptophyta	Magnoliopsida	Lamiales	Plantaginaceae	Ourisia	Ourisia caespitosa x Ourisia sessilifolia	species	Ourisia caespitosa x Ourisia sessilifolia	1493
1123939	Viridiplantae	Streptophyta	Magnoliopsida	Lamiales	Plantaginaceae	Ourisia	Ourisia cf. macrophylla subsp. macrophylla x subsp. lactea HM-2011	species	Ourisia cf. macrophylla subsp. macrophylla x subsp. lactea HM-2011	3297
1123940	Viridiplantae	Streptophyta	Magnoliopsida	Lamiales	Plantaginaceae	Ourisia	Ourisia cf. remotifolia HM-2011	species	Ourisia cf. remotifolia HM-2011	1851
1123941	Viridiplantae	Streptophyta	Magnoliopsida	Lamiales	Plantaginaceae	Ourisia	Ourisia cf. remotifolia x Ourisia macrocarpa HM-2011	species	Ourisia cf. remotifolia x Ourisia macrocarpa HM-2011	1851
1123943	Viridiplantae	Streptophyta	Magnoliopsida	Lamiales	Plantaginaceae	Ourisia	Ourisia sessilifolia x Ourisia confertifolia	species	Ourisia sessilifolia x Ourisia confertifolia	1851
1123944	Viridiplantae	Streptophyta	Magnoliopsida	Lamiales	Plantaginaceae	Ourisia	Ourisia sessilifolia x Ourisia remotifolia	species	Ourisia sessilifolia x Ourisia remotifolia	1851
1123934	Viridiplantae	Streptophyta	Magnoliopsida	Lamiales	Plantaginaceae	Ourisia	Ourisia caespitosa x Ourisia calycina	species	Ourisia caespitosa x Ourisia calycina	1534
1123935	Viridiplantae	Streptophyta	Magnoliopsida	Lamiales	Plantaginaceae	Ourisia	Ourisia caespitosa x Ourisia macrocarpa	species	Ourisia caespitosa x Ourisia macrocarpa	1492
39321	Viridiplantae	Streptophyta	Magnoliopsida	Lamiales	Plantaginaceae	Hippuris	Hippuris vulgaris	species	Hippuris vulgaris	635455
1981227	Viridiplantae	Streptophyta	Magnoliopsida	Lamiales	Plantaginaceae	Hippuris	Hippuris montana	species	Hippuris montana	2786
669706	Viridiplantae	Streptophyta	Magnoliopsida	Lamiales	Plantaginaceae	Hippuris	Hippuris tetraphylla	species	Hippuris tetraphylla	8888
119601	Viridiplantae	Streptophyta	Magnoliopsida	Lamiales	Plantaginaceae	Hippuris	Hippuris x lanceolata	species	Hippuris x lanceolata	15705
38788	Viridiplantae	Streptophyta	Magnoliopsida	Lamiales	Plantaginaceae	Callitriche	Callitriche hermaphroditica	species	Callitriche hermaphroditica	15582
2590737	Viridiplantae	Streptophyta	Magnoliopsida	Lamiales	Plantaginaceae	Callitriche	Callitriche hermaphroditica	subspecies	Callitriche hermaphroditica subsp. macrocarpa	679
2590734	Viridiplantae	Streptophyta	Magnoliopsida	Lamiales	Plantaginaceae	Callitriche	Callitriche hermaphroditica	subspecies	Callitriche hermaphroditica subsp. hermaphroditica	2725
13381	Viridiplantae	Streptophyta	Magnoliopsida	Lamiales	Plantaginaceae	Callitriche	Callitriche heterophylla	species	Callitriche heterophylla	19887
2042373	Viridiplantae	Streptophyta	Magnoliopsida	Lamiales	Plantaginaceae	Callitriche	Callitriche heterophylla	subspecies	Callitriche heterophylla subsp. bolanderi	2878
119599	Viridiplantae	Streptophyta	Magnoliopsida	Lamiales	Plantaginaceae	Callitriche	Callitriche heterophylla	varietas	Callitriche heterophylla var. bolanderi	1952
119600	Viridiplantae	Streptophyta	Magnoliopsida	Lamiales	Plantaginaceae	Callitriche	Callitriche heterophylla	varietas	Callitriche heterophylla var. heterophylla	2029
119598	Viridiplantae	Streptophyta	Magnoliopsida	Lamiales	Plantaginaceae	Callitriche	Callitriche truncata	species	Callitriche truncata	10431
2590735	Viridiplantae	Streptophyta	Magnoliopsida	Lamiales	Plantaginaceae	Callitriche	Callitriche truncata	subspecies	Callitriche truncata subsp. truncata	1384
2590741	Viridiplantae	Streptophyta	Magnoliopsida	Lamiales	Plantaginaceae	Callitriche	Callitriche truncata	subspecies	Callitriche truncata subsp. occidentalis	690
263976	Viridiplantae	Streptophyta	Magnoliopsida	Lamiales	Plantaginaceae	Callitriche	Callitriche sp. Albach 491	species	Callitriche sp. Albach 491	4964
1155256	Viridiplantae	Streptophyta	Magnoliopsida	Lamiales	Plantaginaceae	Callitriche	Callitriche obtusangula	species	Callitriche obtusangula	23143
1892316	Viridiplantae	Streptophyta	Magnoliopsida	Lamiales	Plantaginaceae	Callitriche	Callitriche fehmedianii	species	Callitriche fehmedianii	2901
1892319	Viridiplantae	Streptophyta	Magnoliopsida	Lamiales	Plantaginaceae	Callitriche	Callitriche muelleri	species	Callitriche muelleri	12673
1892317	Viridiplantae	Streptophyta	Magnoliopsida	Lamiales	Plantaginaceae	Callitriche	Callitriche japonica	species	Callitriche japonica	3575
119590	Viridiplantae	Streptophyta	Magnoliopsida	Lamiales	Plantaginaceae	Callitriche	Callitriche lusitanica	species	Callitriche lusitanica	10109
50469	Viridiplantae	Streptophyta	Magnoliopsida	Lamiales	Plantaginaceae	Callitriche	Callitriche palustris	species	Callitriche palustris	31603
119586	Viridiplantae	Streptophyta	Magnoliopsida	Lamiales	Plantaginaceae	Callitriche	Callitriche cribrosa	species	Callitriche cribrosa	2040
2590739	Viridiplantae	Streptophyta	Magnoliopsida	Lamiales	Plantaginaceae	Callitriche	Callitriche pulchra	species	Callitriche pulchra	2038
1892320	Viridiplantae	Streptophyta	Magnoliopsida	Lamiales	Plantaginaceae	Callitriche	Callitriche sonderi	species	Callitriche sonderi	7631
2590738	Viridiplantae	Streptophyta	Magnoliopsida	Lamiales	Plantaginaceae	Callitriche	Callitriche lenisulca	species	Callitriche lenisulca	7540
1892314	Viridiplantae	Streptophyta	Magnoliopsida	Lamiales	Plantaginaceae	Callitriche	Callitriche antarctica	species	Callitriche antarctica	11933
1793806	Viridiplantae	Streptophyta	Magnoliopsida	Lamiales	Plantaginaceae	Callitriche	Callitriche petriei	species	Callitriche petriei	7322
119595	Viridiplantae	Streptophyta	Magnoliopsida	Lamiales	Plantaginaceae	Callitriche	Callitriche stagnalis	species	Callitriche stagnalis	45779
2590740	Viridiplantae	Streptophyta	Magnoliopsida	Lamiales	Plantaginaceae	Callitriche	Callitriche regis-jubae	species	Callitriche regis-jubae	1368
119596	Viridiplantae	Streptophyta	Magnoliopsida	Lamiales	Plantaginaceae	Callitriche	Callitriche terrestris	species	Callitriche terrestris	1348
1892321	Viridiplantae	Streptophyta	Magnoliopsida	Lamiales	Plantaginaceae	Callitriche	Callitriche terrestris	subspecies	Callitriche terrestris subsp. turfosa	4954
119584	Viridiplantae	Streptophyta	Magnoliopsida	Lamiales	Plantaginaceae	Callitriche	Callitriche brutia	species	Callitriche brutia	3579
2590736	Viridiplantae	Streptophyta	Magnoliopsida	Lamiales	Plantaginaceae	Callitriche	Callitriche brutia	subspecies	Callitriche brutia subsp. brutia	15694
2590743	Viridiplantae	Streptophyta	Magnoliopsida	Lamiales	Plantaginaceae	Callitriche	Callitriche brutia	varietas	Callitriche brutia var. naftolskyi	4106
1892315	Viridiplantae	Streptophyta	Magnoliopsida	Lamiales	Plantaginaceae	Callitriche	Callitriche compressa	species	Callitriche compressa	3008
119589	Viridiplantae	Streptophyta	Magnoliopsida	Lamiales	Plantaginaceae	Callitriche	Callitriche heteropoda	species	Callitriche heteropoda	6110
2590672	Viridiplantae	Streptophyta	Magnoliopsida	Lamiales	Plantaginaceae	Callitriche	Callitriche cf. stagnalis JP-2019	species	Callitriche cf. stagnalis JP-2019	689
119588	Viridiplantae	Streptophyta	Magnoliopsida	Lamiales	Plantaginaceae	Callitriche	Callitriche hamulata	species	Callitriche hamulata	22841
1892318	Viridiplantae	Streptophyta	Magnoliopsida	Lamiales	Plantaginaceae	Callitriche	Callitriche lechleri	species	Callitriche lechleri	3025
119585	Viridiplantae	Streptophyta	Magnoliopsida	Lamiales	Plantaginaceae	Callitriche	Callitriche cophocarpa	species	Callitriche cophocarpa	16499
119591	Viridiplantae	Streptophyta	Magnoliopsida	Lamiales	Plantaginaceae	Callitriche	Callitriche marginata	species	Callitriche marginata	2720
1892322	Viridiplantae	Streptophyta	Magnoliopsida	Lamiales	Plantaginaceae	Callitriche	Callitriche umbonata	species	Callitriche umbonata	2898
2590742	Viridiplantae	Streptophyta	Magnoliopsida	Lamiales	Plantaginaceae	Callitriche	Callitriche brutia subsp. brutia x Callitriche brutia var. naftolskyi	species	Callitriche brutia subsp. brutia x Callitriche brutia var. naftolskyi	6829
119593	Viridiplantae	Streptophyta	Magnoliopsida	Lamiales	Plantaginaceae	Callitriche	Callitriche peploides	species	Callitriche peploides	1348
119594	Viridiplantae	Streptophyta	Magnoliopsida	Lamiales	Plantaginaceae	Callitriche	Callitriche platycarpa	species	Callitriche platycarpa	14231
2590584	Viridiplantae	Streptophyta	Magnoliopsida	Lamiales	Plantaginaceae	Callitriche	Callitriche cophocarpa x Callitriche platycarpa	species	Callitriche cophocarpa x Callitriche platycarpa	8160
2590585	Viridiplantae	Streptophyta	Magnoliopsida	Lamiales	Plantaginaceae	Callitriche	Callitriche cophocarpa x Callitriche stagnalis	species	Callitriche cophocarpa x Callitriche stagnalis	7507
2590583	Viridiplantae	Streptophyta	Magnoliopsida	Lamiales	Plantaginaceae	Callitriche	Callitriche cophocarpa x Callitriche hamulata	species	Callitriche cophocarpa x Callitriche hamulata	4102
119587	Viridiplantae	Streptophyta	Magnoliopsida	Lamiales	Plantaginaceae	Callitriche	Callitriche deflexa	species	Callitriche deflexa	3439
1892313	Viridiplantae	Streptophyta	Magnoliopsida	Lamiales	Plantaginaceae	Callitriche	Callitriche x vigens	species	Callitriche x vigens	2917
2590671	Viridiplantae	Streptophyta	Magnoliopsida	Lamiales	Plantaginaceae	Callitriche	Callitriche cf. heterophylla JP-2019	species	Callitriche cf. heterophylla JP-2019	1380
119583	Viridiplantae	Streptophyta	Magnoliopsida	Lamiales	Plantaginaceae	Callitriche	Callitriche albomarginata	species	Callitriche albomarginata	1348
119592	Viridiplantae	Streptophyta	Magnoliopsida	Lamiales	Plantaginaceae	Callitriche	Callitriche nuttallii	species	Callitriche nuttallii	1348
230835	Viridiplantae	Streptophyta	Magnoliopsida	Lamiales	Plantaginaceae	Callitriche	Callitriche nana	species	Callitriche nana	1348
119597	Viridiplantae	Streptophyta	Magnoliopsida	Lamiales	Plantaginaceae	Callitriche	Callitriche trochlearis	species	Callitriche trochlearis	1291
2590673	Viridiplantae	Streptophyta	Magnoliopsida	Lamiales	Plantaginaceae	Callitriche	Callitriche stagnalis 'autotriploid'	species	Callitriche stagnalis 'autotriploid'	678
69063	Viridiplantae	Streptophyta	Magnoliopsida	Lamiales	Plantaginaceae	Globularia	Globularia cordifolia	species	Globularia cordifolia	19601
90639	Viridiplantae	Streptophyta	Magnoliopsida	Lamiales	Plantaginaceae	Globularia	Globularia nudicaulis	species	Globularia nudicaulis	11493
1902517	Viridiplantae	Streptophyta	Magnoliopsida	Lamiales	Plantaginaceae	Globularia	Globularia sintenisii	species	Globularia sintenisii	5285
1902515	Viridiplantae	Streptophyta	Magnoliopsida	Lamiales	Plantaginaceae	Globularia	Globularia dumulosa	species	Globularia dumulosa	5313
85157	Viridiplantae	Streptophyta	Magnoliopsida	Lamiales	Plantaginaceae	Globularia	Globularia salicina	species	Globularia salicina	10260
1902514	Viridiplantae	Streptophyta	Magnoliopsida	Lamiales	Plantaginaceae	Globularia	Globularia davisiana	species	Globularia davisiana	5229
2078964	Viridiplantae	Streptophyta	Magnoliopsida	Lamiales	Plantaginaceae	Globularia	Globularia incanescens	species	Globularia incanescens	2521
1689807	Viridiplantae	Streptophyta	Magnoliopsida	Lamiales	Plantaginaceae	Globularia	Globularia amygdalifolia	species	Globularia amygdalifolia	22761
1533089	Viridiplantae	Streptophyta	Magnoliopsida	Lamiales	Plantaginaceae	Globularia	Globularia vulgaris	species	Globularia vulgaris	5801
2078966	Viridiplantae	Streptophyta	Magnoliopsida	Lamiales	Plantaginaceae	Globularia	Globularia nainii	species	Globularia nainii	2544
285841	Viridiplantae	Streptophyta	Magnoliopsida	Lamiales	Plantaginaceae	Globularia	Globularia trichosantha	species	Globularia trichosantha	6861
301347	Viridiplantae	Streptophyta	Magnoliopsida	Lamiales	Plantaginaceae	Globularia	Globularia punctata	species	Globularia punctata	6091
2078971	Viridiplantae	Streptophyta	Magnoliopsida	Lamiales	Plantaginaceae	Globularia	Globularia stygia	species	Globularia stygia	2544
2078965	Viridiplantae	Streptophyta	Magnoliopsida	Lamiales	Plantaginaceae	Globularia	Globularia liouvillei	species	Globularia liouvillei	2557
263978	Viridiplantae	Streptophyta	Magnoliopsida	Lamiales	Plantaginaceae	Globularia	Globularia repens	species	Globularia repens	7266
2078962	Viridiplantae	Streptophyta	Magnoliopsida	Lamiales	Plantaginaceae	Globularia	Globularia cambessedesii	species	Globularia cambessedesii	2544
2078967	Viridiplantae	Streptophyta	Magnoliopsida	Lamiales	Plantaginaceae	Globularia	Globularia neapolitana	species	Globularia neapolitana	2545
2078963	Viridiplantae	Streptophyta	Magnoliopsida	Lamiales	Plantaginaceae	Globularia	Globularia gracilis	species	Globularia gracilis	2544
1902513	Viridiplantae	Streptophyta	Magnoliopsida	Lamiales	Plantaginaceae	Globularia	Globularia anatolica	species	Globularia anatolica	2674
1533088	Viridiplantae	Streptophyta	Magnoliopsida	Lamiales	Plantaginaceae	Globularia	Globularia alypum	species	Globularia alypum	5290
2078969	Viridiplantae	Streptophyta	Magnoliopsida	Lamiales	Plantaginaceae	Globularia	Globularia sarcophylla	species	Globularia sarcophylla	2543
1902516	Viridiplantae	Streptophyta	Magnoliopsida	Lamiales	Plantaginaceae	Globularia	Globularia hedgei	species	Globularia hedgei	5288
2078960	Viridiplantae	Streptophyta	Magnoliopsida	Lamiales	Plantaginaceae	Globularia	Globularia ascanii	species	Globularia ascanii	2543
2070770	Viridiplantae	Streptophyta	Magnoliopsida	Lamiales	Plantaginaceae	Globularia	Globularia arabica	species	Globularia arabica	3244
2078968	Viridiplantae	Streptophyta	Magnoliopsida	Lamiales	Plantaginaceae	Globularia	Globularia orientalis	species	Globularia orientalis	2543
1729939	Viridiplantae	Streptophyta	Magnoliopsida	Lamiales	Plantaginaceae	Globularia	Globularia meridionalis	species	Globularia meridionalis	2749
2078961	Viridiplantae	Streptophyta	Magnoliopsida	Lamiales	Plantaginaceae	Globularia	Globularia bisnagarica	species	Globularia bisnagarica	2556
2078970	Viridiplantae	Streptophyta	Magnoliopsida	Lamiales	Plantaginaceae	Globularia	Globularia spinosa	species	Globularia spinosa	2527
255856	Viridiplantae	Streptophyta	Magnoliopsida	Lamiales	Plantaginaceae	Poskea	Poskea socotrana	species	Poskea socotrana	6217
2078972	Viridiplantae	Streptophyta	Magnoliopsida	Lamiales	Plantaginaceae	Poskea	Poskea africana	species	Poskea africana	2585
258236	Viridiplantae	Streptophyta	Magnoliopsida	Lamiales	Plantaginaceae	Angelonia	Angelonia angustifolia	species	Angelonia angustifolia	12944
90644	Viridiplantae	Streptophyta	Magnoliopsida	Lamiales	Plantaginaceae	Angelonia	Angelonia pubescens	species	Angelonia pubescens	5676
1580808	Viridiplantae	Streptophyta	Magnoliopsida	Lamiales	Plantaginaceae	Angelonia	Angelonia cornigera	species	Angelonia cornigera	4274
752528	Viridiplantae	Streptophyta	Magnoliopsida	Lamiales	Plantaginaceae	Angelonia	Angelonia sp. LE077	species	Angelonia sp. LE077	4172
1580804	Viridiplantae	Streptophyta	Magnoliopsida	Lamiales	Plantaginaceae	Angelonia	Angelonia arguta	species	Angelonia arguta	1129
1580811	Viridiplantae	Streptophyta	Magnoliopsida	Lamiales	Plantaginaceae	Angelonia	Angelonia hassleriana	species	Angelonia hassleriana	727
1580815	Viridiplantae	Streptophyta	Magnoliopsida	Lamiales	Plantaginaceae	Angelonia	Angelonia procumbens	species	Angelonia procumbens	1585
2569950	Viridiplantae	Streptophyta	Magnoliopsida	Lamiales	Plantaginaceae	Angelonia	Angelonia tomentosa	species	Angelonia tomentosa	2871
1580809	Viridiplantae	Streptophyta	Magnoliopsida	Lamiales	Plantaginaceae	Angelonia	Angelonia eriostachys	species	Angelonia eriostachys	3463
1580817	Viridiplantae	Streptophyta	Magnoliopsida	Lamiales	Plantaginaceae	Angelonia	Angelonia verticillata	species	Angelonia verticillata	1023
1580807	Viridiplantae	Streptophyta	Magnoliopsida	Lamiales	Plantaginaceae	Angelonia	Angelonia campestris	species	Angelonia campestris	969
2569949	Viridiplantae	Streptophyta	Magnoliopsida	Lamiales	Plantaginaceae	Angelonia	Angelonia goyazensis	species	Angelonia goyazensis	2666
2569948	Viridiplantae	Streptophyta	Magnoliopsida	Lamiales	Plantaginaceae	Angelonia	Angelonia crassifolia	species	Angelonia crassifolia	2822
1580812	Viridiplantae	Streptophyta	Magnoliopsida	Lamiales	Plantaginaceae	Angelonia	Angelonia hirta	species	Angelonia hirta	788
1580816	Viridiplantae	Streptophyta	Magnoliopsida	Lamiales	Plantaginaceae	Angelonia	Angelonia salicariifolia	species	Angelonia salicariifolia	666
1580814	Viridiplantae	Streptophyta	Magnoliopsida	Lamiales	Plantaginaceae	Angelonia	Angelonia pilosella	species	Angelonia pilosella	741
1580806	Viridiplantae	Streptophyta	Magnoliopsida	Lamiales	Plantaginaceae	Angelonia	Angelonia blanchetii	species	Angelonia blanchetii	848
1580805	Viridiplantae	Streptophyta	Magnoliopsida	Lamiales	Plantaginaceae	Angelonia	Angelonia biflora	species	Angelonia biflora	1254
1580810	Viridiplantae	Streptophyta	Magnoliopsida	Lamiales	Plantaginaceae	Angelonia	Angelonia gardneri	species	Angelonia gardneri	931
1580813	Viridiplantae	Streptophyta	Magnoliopsida	Lamiales	Plantaginaceae	Angelonia	Angelonia integerrima	species	Angelonia integerrima	728
459870	Viridiplantae	Streptophyta	Magnoliopsida	Lamiales	Plantaginaceae	Angelonia	Angelonia pratensis	species	Angelonia pratensis	159
255850	Viridiplantae	Streptophyta	Magnoliopsida	Lamiales	Plantaginaceae	Basistemon	Basistemon klugii	species	Basistemon klugii	3159
263975	Viridiplantae	Streptophyta	Magnoliopsida	Lamiales	Plantaginaceae	Basistemon	Basistemon silvaticus	species	Basistemon silvaticus	2822
1580821	Viridiplantae	Streptophyta	Magnoliopsida	Lamiales	Plantaginaceae	Basistemon	Basistemon pulchellus	species	Basistemon pulchellus	1749
1580822	Viridiplantae	Streptophyta	Magnoliopsida	Lamiales	Plantaginaceae	Basistemon	Basistemon spinosus	species	Basistemon spinosus	1504
1580818	Viridiplantae	Streptophyta	Magnoliopsida	Lamiales	Plantaginaceae	Basistemon	Basistemon bogotensis	species	Basistemon bogotensis	671
1580820	Viridiplantae	Streptophyta	Magnoliopsida	Lamiales	Plantaginaceae	Basistemon	Basistemon peruvianus	species	Basistemon peruvianus	1531
1580819	Viridiplantae	Streptophyta	Magnoliopsida	Lamiales	Plantaginaceae	Basistemon	Basistemon intermedius	species	Basistemon intermedius	1003
2584082	Viridiplantae	Streptophyta	Magnoliopsida	Lamiales	Plantaginaceae	Monopera	Monopera perennis	species	Monopera perennis	2477
1580824	Viridiplantae	Streptophyta	Magnoliopsida	Lamiales	Plantaginaceae	Monopera	Monopera micrantha	species	Monopera micrantha	790
263963	Viridiplantae	Streptophyta	Magnoliopsida	Lamiales	Plantaginaceae	Ellisiophyllum	Ellisiophyllum pinnatum	species	Ellisiophyllum pinnatum	17191
1580825	Viridiplantae	Streptophyta	Magnoliopsida	Lamiales	Plantaginaceae	Monttea	Monttea aphylla	species	Monttea aphylla	35780
255877	Viridiplantae	Streptophyta	Magnoliopsida	Lamiales	Plantaginaceae	Monttea	Monttea chilensis	species	Monttea chilensis	20084
1580826	Viridiplantae	Streptophyta	Magnoliopsida	Lamiales	Plantaginaceae	Monttea	Monttea schickendantzii	species	Monttea schickendantzii	1340
255875	Viridiplantae	Streptophyta	Magnoliopsida	Lamiales	Plantaginaceae	Melosperma	Melosperma andicola	species	Melosperma andicola	7288
4170	Viridiplantae	Streptophyta	Magnoliopsida	Lamiales	Orobanchaceae	Striga	Striga asiatica	species	Striga asiatica	471642568
68872	Viridiplantae	Streptophyta	Magnoliopsida	Lamiales	Orobanchaceae	Striga	Striga hermonthica	species	Striga hermonthica	52078
315452	Viridiplantae	Streptophyta	Magnoliopsida	Lamiales	Orobanchaceae	Striga	Striga bilabiata	species	Striga bilabiata	13479
374732	Viridiplantae	Streptophyta	Magnoliopsida	Lamiales	Orobanchaceae	Striga	Striga bilabiata	subspecies	Striga bilabiata subsp. linearifolia	8826
46029	Viridiplantae	Streptophyta	Magnoliopsida	Lamiales	Orobanchaceae	Striga	Striga gesnerioides	species	Striga gesnerioides	21847
315453	Viridiplantae	Streptophyta	Magnoliopsida	Lamiales	Orobanchaceae	Striga	Striga elegans	species	Striga elegans	10016
498477	Viridiplantae	Streptophyta	Magnoliopsida	Lamiales	Orobanchaceae	Striga	Striga forbesii	species	Striga forbesii	2727
1008383	Viridiplantae	Streptophyta	Magnoliopsida	Lamiales	Orobanchaceae	Striga	Striga sp. LE470	species	Striga sp. LE470	2430
68873	Viridiplantae	Streptophyta	Magnoliopsida	Lamiales	Orobanchaceae	Striga	Striga passargei	species	Striga passargei	1325
48538	Viridiplantae	Streptophyta	Magnoliopsida	Lamiales	Orobanchaceae	Hyobanche	Hyobanche atropurpurea	species	Hyobanche atropurpurea	26155
93807	Viridiplantae	Streptophyta	Magnoliopsida	Lamiales	Orobanchaceae	Hyobanche	Hyobanche rubra	species	Hyobanche rubra	26331
46049	Viridiplantae	Streptophyta	Magnoliopsida	Lamiales	Orobanchaceae	Hyobanche	Hyobanche sanguinea	species	Hyobanche sanguinea	28429
93806	Viridiplantae	Streptophyta	Magnoliopsida	Lamiales	Orobanchaceae	Hyobanche	Hyobanche glabrata	species	Hyobanche glabrata	20088
68867	Viridiplantae	Streptophyta	Magnoliopsida	Lamiales	Orobanchaceae	Harveya	Harveya capensis	species	Harveya capensis	13512
46050	Viridiplantae	Streptophyta	Magnoliopsida	Lamiales	Orobanchaceae	Harveya	Harveya purpurea	species	Harveya purpurea	9610
332467	Viridiplantae	Streptophyta	Magnoliopsida	Lamiales	Orobanchaceae	Harveya	Harveya hyobanchoides	species	Harveya hyobanchoides	4521
498472	Viridiplantae	Streptophyta	Magnoliopsida	Lamiales	Orobanchaceae	Harveya	Harveya obtusifolia	species	Harveya obtusifolia	3570
48554	Viridiplantae	Streptophyta	Magnoliopsida	Lamiales	Orobanchaceae	Harveya	Harveya speciosa	species	Harveya speciosa	6761
332462	Viridiplantae	Streptophyta	Magnoliopsida	Lamiales	Orobanchaceae	Harveya	Harveya huttonii	species	Harveya huttonii	8011
332465	Viridiplantae	Streptophyta	Magnoliopsida	Lamiales	Orobanchaceae	Harveya	Harveya scarlatina	species	Harveya scarlatina	4258
332464	Viridiplantae	Streptophyta	Magnoliopsida	Lamiales	Orobanchaceae	Harveya	Harveya pulchra	species	Harveya pulchra	3495
86089	Viridiplantae	Streptophyta	Magnoliopsida	Lamiales	Orobanchaceae	Harveya	Harveya bolusii	species	Harveya bolusii	7444
332469	Viridiplantae	Streptophyta	Magnoliopsida	Lamiales	Orobanchaceae	Harveya	Harveya pumila	species	Harveya pumila	2804
332468	Viridiplantae	Streptophyta	Magnoliopsida	Lamiales	Orobanchaceae	Harveya	Harveya leucopharynx	species	Harveya leucopharynx	3640
93805	Viridiplantae	Streptophyta	Magnoliopsida	Lamiales	Orobanchaceae	Harveya	Harveya squamosa	species	Harveya squamosa	4046
315446	Viridiplantae	Streptophyta	Magnoliopsida	Lamiales	Orobanchaceae	Harveya	Harveya stenosiphon	species	Harveya stenosiphon	5739
332463	Viridiplantae	Streptophyta	Magnoliopsida	Lamiales	Orobanchaceae	Harveya	Harveya silvatica	species	Harveya silvatica	2043
498473	Viridiplantae	Streptophyta	Magnoliopsida	Lamiales	Orobanchaceae	Harveya	Harveya pauciflora	species	Harveya pauciflora	2008
332466	Viridiplantae	Streptophyta	Magnoliopsida	Lamiales	Orobanchaceae	Harveya	Harveya coccinea	species	Harveya coccinea	3478
498474	Viridiplantae	Streptophyta	Magnoliopsida	Lamiales	Orobanchaceae	Harveya	Harveya tanzanica	species	Harveya tanzanica	855
1325706	Viridiplantae	Streptophyta	Magnoliopsida	Lamiales	Orobanchaceae	Buchnera	Buchnera americana	species	Buchnera americana	12772
190819	Viridiplantae	Streptophyta	Magnoliopsida	Lamiales	Orobanchaceae	Buchnera	Buchnera hispida	species	Buchnera hispida	9947
315441	Viridiplantae	Streptophyta	Magnoliopsida	Lamiales	Orobanchaceae	Buchnera	Buchnera glabrata	species	Buchnera glabrata	5548
498467	Viridiplantae	Streptophyta	Magnoliopsida	Lamiales	Orobanchaceae	Buchnera	Buchnera welwitschii	species	Buchnera welwitschii	1496
498195	Viridiplantae	Streptophyta	Magnoliopsida	Lamiales	Orobanchaceae	Buchnera	Buchnera cryptocephala	species	Buchnera cryptocephala	2553
498466	Viridiplantae	Streptophyta	Magnoliopsida	Lamiales	Orobanchaceae	Buchnera	Buchnera foliosa	species	Buchnera foliosa	2448
1123551	Viridiplantae	Streptophyta	Magnoliopsida	Lamiales	Orobanchaceae	Buchnera	Buchnera pusilla	species	Buchnera pusilla	4476
509742	Viridiplantae	Streptophyta	Magnoliopsida	Lamiales	Orobanchaceae	Buchnera	Buchnera cruciata	species	Buchnera cruciata	1653
46074	Viridiplantae	Streptophyta	Magnoliopsida	Lamiales	Orobanchaceae	Buchnera	Buchnera floridana	species	Buchnera floridana	3339
498465	Viridiplantae	Streptophyta	Magnoliopsida	Lamiales	Orobanchaceae	Buchnera	Buchnera dura	species	Buchnera dura	936
498464	Viridiplantae	Streptophyta	Magnoliopsida	Lamiales	Orobanchaceae	Buchnera	Buchnera attenuata	species	Buchnera attenuata	929
46046	Viridiplantae	Streptophyta	Magnoliopsida	Lamiales	Orobanchaceae	Sopubia	Sopubia cana	species	Sopubia cana	8143
374731	Viridiplantae	Streptophyta	Magnoliopsida	Lamiales	Orobanchaceae	Sopubia	Sopubia ramosa	species	Sopubia ramosa	4468
374730	Viridiplantae	Streptophyta	Magnoliopsida	Lamiales	Orobanchaceae	Sopubia	Sopubia lanata	species	Sopubia lanata	8805
498475	Viridiplantae	Streptophyta	Magnoliopsida	Lamiales	Orobanchaceae	Sopubia	Sopubia lemuriana	species	Sopubia lemuriana	5060
691789	Viridiplantae	Streptophyta	Magnoliopsida	Lamiales	Orobanchaceae	Sopubia	Sopubia mannii	species	Sopubia mannii	3787
498476	Viridiplantae	Streptophyta	Magnoliopsida	Lamiales	Orobanchaceae	Sopubia	Sopubia triphylla	species	Sopubia triphylla	2130
498197	Viridiplantae	Streptophyta	Magnoliopsida	Lamiales	Orobanchaceae	Sopubia	Sopubia simplex	species	Sopubia simplex	2077
929807	Viridiplantae	Streptophyta	Magnoliopsida	Lamiales	Orobanchaceae	Sopubia	Sopubia karaguensis	species	Sopubia karaguensis	2473
1205784	Viridiplantae	Streptophyta	Magnoliopsida	Lamiales	Orobanchaceae	Sopubia	Sopubia trifida	species	Sopubia trifida	495
315445	Viridiplantae	Streptophyta	Magnoliopsida	Lamiales	Orobanchaceae	Cycnium	Cycnium adonense	species	Cycnium adonense	8644
498470	Viridiplantae	Streptophyta	Magnoliopsida	Lamiales	Orobanchaceae	Cycnium	Cycnium tubulosum	species	Cycnium tubulosum	5075
929800	Viridiplantae	Streptophyta	Magnoliopsida	Lamiales	Orobanchaceae	Cycnium	Cycnium tubulosum	subspecies	Cycnium tubulosum subsp. montanum	2431
498471	Viridiplantae	Streptophyta	Magnoliopsida	Lamiales	Orobanchaceae	Cycnium	Cycnium volkensii	species	Cycnium volkensii	3138
46044	Viridiplantae	Streptophyta	Magnoliopsida	Lamiales	Orobanchaceae	Cycnium	Cycnium racemosum	species	Cycnium racemosum	11897
929799	Viridiplantae	Streptophyta	Magnoliopsida	Lamiales	Orobanchaceae	Cycnium	Cycnium herzfeldianum	species	Cycnium herzfeldianum	2436
90649	Viridiplantae	Streptophyta	Magnoliopsida	Lamiales	Orobanchaceae	Melasma	Melasma scabrum	species	Melasma scabrum	15842
498462	Viridiplantae	Streptophyta	Magnoliopsida	Lamiales	Orobanchaceae	Melasma	Melasma calycinum	species	Melasma calycinum	1519
498599	Viridiplantae	Streptophyta	Magnoliopsida	Lamiales	Orobanchaceae	Melasma	Melasma physalodes	species	Melasma physalodes	596
498196	Viridiplantae	Streptophyta	Magnoliopsida	Lamiales	Orobanchaceae	Melasma	Melasma rhinanthoides	species	Melasma rhinanthoides	2056
282246	Viridiplantae	Streptophyta	Magnoliopsida	Lamiales	Orobanchaceae	Aureolaria	Aureolaria pedicularia	species	Aureolaria pedicularia	16273
1548296	Viridiplantae	Streptophyta	Magnoliopsida	Lamiales	Orobanchaceae	Aureolaria	Aureolaria grandiflora	species	Aureolaria grandiflora	2930
1663598	Viridiplantae	Streptophyta	Magnoliopsida	Lamiales	Orobanchaceae	Aureolaria	Aureolaria virginica	species	Aureolaria virginica	2036
1620021	Viridiplantae	Streptophyta	Magnoliopsida	Lamiales	Orobanchaceae	Aureolaria	Aureolaria flava	species	Aureolaria flava	4140
546856	Viridiplantae	Streptophyta	Magnoliopsida	Lamiales	Orobanchaceae	Aureolaria	Aureolaria pectinata	species	Aureolaria pectinata	3880
1663596	Viridiplantae	Streptophyta	Magnoliopsida	Lamiales	Orobanchaceae	Aureolaria	Aureolaria laevigata	species	Aureolaria laevigata	1783
1663632	Viridiplantae	Streptophyta	Magnoliopsida	Lamiales	Orobanchaceae	Aureolaria	Aureolaria sp. SCBI-SIGEO_13_0616	species	Aureolaria sp. SCBI-SIGEO_13_0616	1277
374683	Viridiplantae	Streptophyta	Magnoliopsida	Lamiales	Orobanchaceae	Escobedia	Escobedia grandiflora	species	Escobedia grandiflora	8930
1325710	Viridiplantae	Streptophyta	Magnoliopsida	Lamiales	Orobanchaceae	Escobedia	Escobedia laevis	species	Escobedia laevis	1232
1288025	Viridiplantae	Streptophyta	Magnoliopsida	Lamiales	Orobanchaceae	Escobedia	Escobedia crassipes	species	Escobedia crassipes	1203
374734	Viridiplantae	Streptophyta	Magnoliopsida	Lamiales	Orobanchaceae	Xylocalyx	Xylocalyx asper	species	Xylocalyx asper	4233
374677	Viridiplantae	Streptophyta	Magnoliopsida	Lamiales	Orobanchaceae	Xylocalyx	Xylocalyx carterae	species	Xylocalyx carterae	2538
1325718	Viridiplantae	Streptophyta	Magnoliopsida	Lamiales	Orobanchaceae	Xylocalyx	Xylocalyx aculeolatus	species	Xylocalyx aculeolatus	622
374681	Viridiplantae	Streptophyta	Magnoliopsida	Lamiales	Orobanchaceae	Esterhazya	Esterhazya campestris	species	Esterhazya campestris	5859
315435	Viridiplantae	Streptophyta	Magnoliopsida	Lamiales	Orobanchaceae	Graderia	Graderia scabra	species	Graderia scabra	4017
1325711	Viridiplantae	Streptophyta	Magnoliopsida	Lamiales	Orobanchaceae	Graderia	Graderia fruticosa	species	Graderia fruticosa	624
752525	Viridiplantae	Streptophyta	Magnoliopsida	Lamiales	Orobanchaceae	Micrargeria	Micrargeria filiformis	species	Micrargeria filiformis	4161
282248	Viridiplantae	Streptophyta	Magnoliopsida	Lamiales	Orobanchaceae	Brachystigma	Brachystigma wrightii	species	Brachystigma wrightii	10018
282250	Viridiplantae	Streptophyta	Magnoliopsida	Lamiales	Orobanchaceae	Dasistoma	Dasistoma macrophylla	species	Dasistoma macrophylla	11419
86645	Viridiplantae	Streptophyta	Magnoliopsida	Lamiales	Orobanchaceae	Macranthera	Macranthera flammea	species	Macranthera flammea	1241
929804	Viridiplantae	Streptophyta	Magnoliopsida	Lamiales	Orobanchaceae	Radamaea	Radamaea sp. LE180	species	Radamaea sp. LE180	2420
929803	Viridiplantae	Streptophyta	Magnoliopsida	Lamiales	Orobanchaceae	Radamaea	Radamaea sp. LE465	species	Radamaea sp. LE465	2419
223102	Viridiplantae	Streptophyta	Magnoliopsida	Lamiales	Orobanchaceae	Orobanche	Orobanche crenata	species	Orobanche crenata	425292
223129	Viridiplantae	Streptophyta	Magnoliopsida	Lamiales	Orobanchaceae	Orobanche	Orobanche rapum-genistae	species	Orobanche rapum-genistae	477038
223093	Viridiplantae	Streptophyta	Magnoliopsida	Lamiales	Orobanchaceae	Orobanche	Orobanche austrohispanica	species	Orobanche austrohispanica	412231
36748	Viridiplantae	Streptophyta	Magnoliopsida	Lamiales	Orobanchaceae	Orobanche	Orobanche minor	species	Orobanche minor	237643
223107	Viridiplantae	Streptophyta	Magnoliopsida	Lamiales	Orobanchaceae	Orobanche	Orobanche gracilis	species	Orobanche gracilis	238797
223104	Viridiplantae	Streptophyta	Magnoliopsida	Lamiales	Orobanchaceae	Orobanche	Orobanche densiflora	species	Orobanche densiflora	260622
53590	Viridiplantae	Streptophyta	Magnoliopsida	Lamiales	Orobanchaceae	Orobanche	Orobanche cernua	species	Orobanche cernua	25803
78542	Viridiplantae	Streptophyta	Magnoliopsida	Lamiales	Orobanchaceae	Orobanche	Orobanche cernua	varietas	Orobanche cernua var. cumana	159619
223097	Viridiplantae	Streptophyta	Magnoliopsida	Lamiales	Orobanchaceae	Orobanche	Orobanche cernua	varietas	Orobanche cernua var. australiana	15110
223098	Viridiplantae	Streptophyta	Magnoliopsida	Lamiales	Orobanchaceae	Orobanche	Orobanche cernua	varietas	Orobanche cernua var. cernua	15385
320804	Viridiplantae	Streptophyta	Magnoliopsida	Lamiales	Orobanchaceae	Orobanche	Orobanche cernua	varietas	Orobanche cernua var. desertorum	15034
1115516	Viridiplantae	Streptophyta	Magnoliopsida	Lamiales	Orobanchaceae	Orobanche	Orobanche pancicii	species	Orobanche pancicii	178363
223119	Viridiplantae	Streptophyta	Magnoliopsida	Lamiales	Orobanchaceae	Orobanche	Orobanche owerinii	species	Orobanche owerinii	18621
86094	Viridiplantae	Streptophyta	Magnoliopsida	Lamiales	Orobanchaceae	Orobanche	Orobanche caryophyllacea	species	Orobanche caryophyllacea	14820
1930817	Viridiplantae	Streptophyta	Magnoliopsida	Lamiales	Orobanchaceae	Orobanche	Orobanche boninsimae	species	Orobanche boninsimae	6283
223128	Viridiplantae	Streptophyta	Magnoliopsida	Lamiales	Orobanchaceae	Orobanche	Orobanche raddeana	species	Orobanche raddeana	5710
223100	Viridiplantae	Streptophyta	Magnoliopsida	Lamiales	Orobanchaceae	Orobanche	Orobanche coerulescens	species	Orobanche coerulescens	19797
223090	Viridiplantae	Streptophyta	Magnoliopsida	Lamiales	Orobanchaceae	Orobanche	Orobanche anatolica	species	Orobanche anatolica	5454
79235	Viridiplantae	Streptophyta	Magnoliopsida	Lamiales	Orobanchaceae	Orobanche	Orobanche hederae	species	Orobanche hederae	30918
271226	Viridiplantae	Streptophyta	Magnoliopsida	Lamiales	Orobanchaceae	Orobanche	Orobanche sp. GMS-2004	species	Orobanche sp. GMS-2004	4235
1873173	Viridiplantae	Streptophyta	Magnoliopsida	Lamiales	Orobanchaceae	Orobanche	Orobanche sp. ARIZ 344844	species	Orobanche sp. ARIZ 344844	1928
1873172	Viridiplantae	Streptophyta	Magnoliopsida	Lamiales	Orobanchaceae	Orobanche	Orobanche sp. ARIZ 264197	species	Orobanche sp. ARIZ 264197	2354
1971706	Viridiplantae	Streptophyta	Magnoliopsida	Lamiales	Orobanchaceae	Orobanche	Orobanche sp. SC-2017	species	Orobanche sp. SC-2017	518
223106	Viridiplantae	Streptophyta	Magnoliopsida	Lamiales	Orobanchaceae	Orobanche	Orobanche flava	species	Orobanche flava	10349
320801	Viridiplantae	Streptophyta	Magnoliopsida	Lamiales	Orobanchaceae	Orobanche	Orobanche lycoctoni	species	Orobanche lycoctoni	8870
100365	Viridiplantae	Streptophyta	Magnoliopsida	Lamiales	Orobanchaceae	Orobanche	Orobanche amethystea	species	Orobanche amethystea	5012
223113	Viridiplantae	Streptophyta	Magnoliopsida	Lamiales	Orobanchaceae	Orobanche	Orobanche lutea	species	Orobanche lutea	6802
320802	Viridiplantae	Streptophyta	Magnoliopsida	Lamiales	Orobanchaceae	Orobanche	Orobanche grenieri	species	Orobanche grenieri	5996
223118	Viridiplantae	Streptophyta	Magnoliopsida	Lamiales	Orobanchaceae	Orobanche	Orobanche nowackiana	species	Orobanche nowackiana	1175
223114	Viridiplantae	Streptophyta	Magnoliopsida	Lamiales	Orobanchaceae	Orobanche	Orobanche macrolepis	species	Orobanche macrolepis	1765
223133	Viridiplantae	Streptophyta	Magnoliopsida	Lamiales	Orobanchaceae	Orobanche	Orobanche teucrii	species	Orobanche teucrii	5131
223089	Viridiplantae	Streptophyta	Magnoliopsida	Lamiales	Orobanchaceae	Orobanche	Orobanche alba	species	Orobanche alba	4332
1843367	Viridiplantae	Streptophyta	Magnoliopsida	Lamiales	Orobanchaceae	Orobanche	Orobanche alba	subspecies	Orobanche alba subsp. alba	3767
1940150	Viridiplantae	Streptophyta	Magnoliopsida	Lamiales	Orobanchaceae	Orobanche	Orobanche alba	subspecies	Orobanche alba subsp. major	1602
271223	Viridiplantae	Streptophyta	Magnoliopsida	Lamiales	Orobanchaceae	Orobanche	Orobanche alsatica	species	Orobanche alsatica	6847
271222	Viridiplantae	Streptophyta	Magnoliopsida	Lamiales	Orobanchaceae	Orobanche	Orobanche aconiti-lycoctoni	species	Orobanche aconiti-lycoctoni	1328
223077	Viridiplantae	Streptophyta	Magnoliopsida	Lamiales	Orobanchaceae	Orobanche	Orobanche cf. gracilis HST 7481	species	Orobanche cf. gracilis HST 7481	598
321418	Viridiplantae	Streptophyta	Magnoliopsida	Lamiales	Orobanchaceae	Orobanche	Orobanche pycnostachya	species	Orobanche pycnostachya	1911
644368	Viridiplantae	Streptophyta	Magnoliopsida	Lamiales	Orobanchaceae	Orobanche	Orobanche pycnostachya	varietas	Orobanche pycnostachya var. pycnostachya	311
223112	Viridiplantae	Streptophyta	Magnoliopsida	Lamiales	Orobanchaceae	Orobanche	Orobanche lucorum	species	Orobanche lucorum	6236
223094	Viridiplantae	Streptophyta	Magnoliopsida	Lamiales	Orobanchaceae	Orobanche	Orobanche bartlingii	species	Orobanche bartlingii	10967
1940153	Viridiplantae	Streptophyta	Magnoliopsida	Lamiales	Orobanchaceae	Orobanche	Orobanche mayeri	species	Orobanche mayeri	4758
223101	Viridiplantae	Streptophyta	Magnoliopsida	Lamiales	Orobanchaceae	Orobanche	Orobanche colorata	species	Orobanche colorata	1154
223123	Viridiplantae	Streptophyta	Magnoliopsida	Lamiales	Orobanchaceae	Orobanche	Orobanche pubescens	species	Orobanche pubescens	3176
1411641	Viridiplantae	Streptophyta	Magnoliopsida	Lamiales	Orobanchaceae	Orobanche	Orobanche krylowii	species	Orobanche krylowii	2795
2135250	Viridiplantae	Streptophyta	Magnoliopsida	Lamiales	Orobanchaceae	Orobanche	Orobanche inulae	species	Orobanche inulae	1557
223109	Viridiplantae	Streptophyta	Magnoliopsida	Lamiales	Orobanchaceae	Orobanche	Orobanche grossheimii	species	Orobanche grossheimii	1162
271225	Viridiplantae	Streptophyta	Magnoliopsida	Lamiales	Orobanchaceae	Orobanche	Orobanche rigens	species	Orobanche rigens	15698
1940154	Viridiplantae	Streptophyta	Magnoliopsida	Lamiales	Orobanchaceae	Orobanche	Orobanche pallidiflora	species	Orobanche pallidiflora	5388
223121	Viridiplantae	Streptophyta	Magnoliopsida	Lamiales	Orobanchaceae	Orobanche	Orobanche picridis	species	Orobanche picridis	5647
320800	Viridiplantae	Streptophyta	Magnoliopsida	Lamiales	Orobanchaceae	Orobanche	Orobanche ozanonis	species	Orobanche ozanonis	1163
223130	Viridiplantae	Streptophyta	Magnoliopsida	Lamiales	Orobanchaceae	Orobanche	Orobanche reticulata	species	Orobanche reticulata	4603
1827060	Viridiplantae	Streptophyta	Magnoliopsida	Lamiales	Orobanchaceae	Orobanche	Orobanche laxissima	species	Orobanche laxissima	8230
522408	Viridiplantae	Streptophyta	Magnoliopsida	Lamiales	Orobanchaceae	Orobanche	Orobanche santolinae	species	Orobanche santolinae	1204
1940151	Viridiplantae	Streptophyta	Magnoliopsida	Lamiales	Orobanchaceae	Orobanche	Orobanche kochii	species	Orobanche kochii	4007
223131	Viridiplantae	Streptophyta	Magnoliopsida	Lamiales	Orobanchaceae	Orobanche	Orobanche salviae	species	Orobanche salviae	2495
223132	Viridiplantae	Streptophyta	Magnoliopsida	Lamiales	Orobanchaceae	Orobanche	Orobanche sintenisii	species	Orobanche sintenisii	1166
223105	Viridiplantae	Streptophyta	Magnoliopsida	Lamiales	Orobanchaceae	Orobanche	Orobanche elatior	species	Orobanche elatior	8493
2135251	Viridiplantae	Streptophyta	Magnoliopsida	Lamiales	Orobanchaceae	Orobanche	Orobanche arpica	species	Orobanche arpica	2277
223103	Viridiplantae	Streptophyta	Magnoliopsida	Lamiales	Orobanchaceae	Orobanche	Orobanche crinita	species	Orobanche crinita	597
223078	Viridiplantae	Streptophyta	Magnoliopsida	Lamiales	Orobanchaceae	Orobanche	Orobanche cf. heldreichii Gu 35518	species	Orobanche cf. heldreichii Gu 35518	608
223092	Viridiplantae	Streptophyta	Magnoliopsida	Lamiales	Orobanchaceae	Orobanche	Orobanche artemisiae-campestris	species	Orobanche artemisiae-campestris	6530
522407	Viridiplantae	Streptophyta	Magnoliopsida	Lamiales	Orobanchaceae	Orobanche	Orobanche ritro	species	Orobanche ritro	1527
223134	Viridiplantae	Streptophyta	Magnoliopsida	Lamiales	Orobanchaceae	Orobanche	Orobanche transcaucasica	species	Orobanche transcaucasica	3111
320803	Viridiplantae	Streptophyta	Magnoliopsida	Lamiales	Orobanchaceae	Orobanche	Orobanche ballotae	species	Orobanche ballotae	1207
522405	Viridiplantae	Streptophyta	Magnoliopsida	Lamiales	Orobanchaceae	Orobanche	Orobanche cf. crenata GMS-2008	species	Orobanche cf. crenata GMS-2008	602
1940152	Viridiplantae	Streptophyta	Magnoliopsida	Lamiales	Orobanchaceae	Orobanche	Orobanche leptantha	species	Orobanche leptantha	1581
223115	Viridiplantae	Streptophyta	Magnoliopsida	Lamiales	Orobanchaceae	Orobanche	Orobanche multicaulis	species	Orobanche multicaulis	612
1920872	Viridiplantae	Streptophyta	Magnoliopsida	Lamiales	Orobanchaceae	Orobanche	Orobanche mlokosiewiczii	species	Orobanche mlokosiewiczii	1568
362387	Viridiplantae	Streptophyta	Magnoliopsida	Lamiales	Orobanchaceae	Orobanche	Orobanche latisquama	species	Orobanche latisquama	564
271224	Viridiplantae	Streptophyta	Magnoliopsida	Lamiales	Orobanchaceae	Orobanche	Orobanche cf. gracilis GMS-2004	species	Orobanche cf. gracilis GMS-2004	1258
223110	Viridiplantae	Streptophyta	Magnoliopsida	Lamiales	Orobanchaceae	Orobanche	Orobanche haenseleri	species	Orobanche haenseleri	1202
224757	Viridiplantae	Streptophyta	Magnoliopsida	Lamiales	Orobanchaceae	Orobanche	Orobanche cf. graciosa HST 8753	species	Orobanche cf. graciosa HST 8753	612
223081	Viridiplantae	Streptophyta	Magnoliopsida	Lamiales	Orobanchaceae	Orobanche	Orobanche cf. raddeana HST 7763	species	Orobanche cf. raddeana HST 7763	602
522406	Viridiplantae	Streptophyta	Magnoliopsida	Lamiales	Orobanchaceae	Orobanche	Orobanche foetida	species	Orobanche foetida	597
100366	Viridiplantae	Streptophyta	Magnoliopsida	Lamiales	Orobanchaceae	Orobanche	Orobanche loricata	species	Orobanche loricata	200
99112	Viridiplantae	Streptophyta	Magnoliopsida	Lamiales	Orobanchaceae	Phelipanche	Phelipanche aegyptiaca	species	Phelipanche aegyptiaca	200324
46066	Viridiplantae	Streptophyta	Magnoliopsida	Lamiales	Orobanchaceae	Phelipanche	Phelipanche ramosa	species	Phelipanche ramosa	237245
223125	Viridiplantae	Streptophyta	Magnoliopsida	Lamiales	Orobanchaceae	Phelipanche	Phelipanche purpurea	species	Phelipanche purpurea	132663
223126	Viridiplantae	Streptophyta	Magnoliopsida	Lamiales	Orobanchaceae	Phelipanche	Phelipanche purpurea	subspecies	Phelipanche purpurea subsp. bohemica	7661
223127	Viridiplantae	Streptophyta	Magnoliopsida	Lamiales	Orobanchaceae	Phelipanche	Phelipanche purpurea	varietas	Phelipanche purpurea var. purpurea	612
223135	Viridiplantae	Streptophyta	Magnoliopsida	Lamiales	Orobanchaceae	Phelipanche	Phelipanche tunetana	species	Phelipanche tunetana	32822
362388	Viridiplantae	Streptophyta	Magnoliopsida	Lamiales	Orobanchaceae	Phelipanche	Phelipanche hirtiflora	species	Phelipanche hirtiflora	14327
223095	Viridiplantae	Streptophyta	Magnoliopsida	Lamiales	Orobanchaceae	Phelipanche	Phelipanche bungeana	species	Phelipanche bungeana	17177
223091	Viridiplantae	Streptophyta	Magnoliopsida	Lamiales	Orobanchaceae	Phelipanche	Phelipanche arenaria	species	Phelipanche arenaria	10783
517214	Viridiplantae	Streptophyta	Magnoliopsida	Lamiales	Orobanchaceae	Phelipanche	Phelipanche sp. 3 GMS-2008	species	Phelipanche sp. 3 GMS-2008	8569
517213	Viridiplantae	Streptophyta	Magnoliopsida	Lamiales	Orobanchaceae	Phelipanche	Phelipanche sp. 2 GMS-2008	species	Phelipanche sp. 2 GMS-2008	2452
517208	Viridiplantae	Streptophyta	Magnoliopsida	Lamiales	Orobanchaceae	Phelipanche	Phelipanche sp. 1 GMS-2008	species	Phelipanche sp. 1 GMS-2008	1222
517209	Viridiplantae	Streptophyta	Magnoliopsida	Lamiales	Orobanchaceae	Phelipanche	Phelipanche sp. Sanchez Pedraja 12895	species	Phelipanche sp. Sanchez Pedraja 12895	611
223117	Viridiplantae	Streptophyta	Magnoliopsida	Lamiales	Orobanchaceae	Phelipanche	Phelipanche nana	species	Phelipanche nana	9986
362386	Viridiplantae	Streptophyta	Magnoliopsida	Lamiales	Orobanchaceae	Phelipanche	Phelipanche gratiosa	species	Phelipanche gratiosa	10206
362385	Viridiplantae	Streptophyta	Magnoliopsida	Lamiales	Orobanchaceae	Phelipanche	Phelipanche cf. rosmarina Jeanmonod 6512	species	Phelipanche cf. rosmarina Jeanmonod 6512	969
1937029	Viridiplantae	Streptophyta	Magnoliopsida	Lamiales	Orobanchaceae	Phelipanche	Phelipanche cf. iberica NA-2017	species	Phelipanche cf. iberica NA-2017	2613
362382	Viridiplantae	Streptophyta	Magnoliopsida	Lamiales	Orobanchaceae	Phelipanche	Phelipanche cf. tunetana Schonswetter & Tribsch 10691	species	Phelipanche cf. tunetana Schonswetter & Tribsch 10691	3902
320810	Viridiplantae	Streptophyta	Magnoliopsida	Lamiales	Orobanchaceae	Phelipanche	Phelipanche rosmarina	species	Phelipanche rosmarina	20422
223096	Viridiplantae	Streptophyta	Magnoliopsida	Lamiales	Orobanchaceae	Phelipanche	Phelipanche caesia	species	Phelipanche caesia	1857
362383	Viridiplantae	Streptophyta	Magnoliopsida	Lamiales	Orobanchaceae	Phelipanche	Phelipanche cf. rosmarina Jeanmonod 6509	species	Phelipanche cf. rosmarina Jeanmonod 6509	2509
223099	Viridiplantae	Streptophyta	Magnoliopsida	Lamiales	Orobanchaceae	Phelipanche	Phelipanche coelestis	species	Phelipanche coelestis	4537
223116	Viridiplantae	Streptophyta	Magnoliopsida	Lamiales	Orobanchaceae	Phelipanche	Phelipanche mutelii	species	Phelipanche mutelii	2503
223124	Viridiplantae	Streptophyta	Magnoliopsida	Lamiales	Orobanchaceae	Phelipanche	Phelipanche pulchella	species	Phelipanche pulchella	2935
223120	Viridiplantae	Streptophyta	Magnoliopsida	Lamiales	Orobanchaceae	Phelipanche	Phelipanche oxyloba	species	Phelipanche oxyloba	3516
362384	Viridiplantae	Streptophyta	Magnoliopsida	Lamiales	Orobanchaceae	Phelipanche	Phelipanche cf. rosmarina Jeanmonod 6531	species	Phelipanche cf. rosmarina Jeanmonod 6531	1518
320815	Viridiplantae	Streptophyta	Magnoliopsida	Lamiales	Orobanchaceae	Phelipanche	Phelipanche cf. tunetana GMS-2005	species	Phelipanche cf. tunetana GMS-2005	611
223434	Viridiplantae	Streptophyta	Magnoliopsida	Lamiales	Orobanchaceae	Phelipanche	Phelipanche cf. nana Gu 34999	species	Phelipanche cf. nana Gu 34999	611
223111	Viridiplantae	Streptophyta	Magnoliopsida	Lamiales	Orobanchaceae	Phelipanche	Phelipanche lavandulacea	species	Phelipanche lavandulacea	2350
517211	Viridiplantae	Streptophyta	Magnoliopsida	Lamiales	Orobanchaceae	Phelipanche	Phelipanche cf. nana GMS-2008	species	Phelipanche cf. nana GMS-2008	611
320809	Viridiplantae	Streptophyta	Magnoliopsida	Lamiales	Orobanchaceae	Phelipanche	Phelipanche inexspectata	species	Phelipanche inexspectata	614
517210	Viridiplantae	Streptophyta	Magnoliopsida	Lamiales	Orobanchaceae	Phelipanche	Phelipanche cf. aegyptiaca GMS-2008	species	Phelipanche cf. aegyptiaca GMS-2008	614
223076	Viridiplantae	Streptophyta	Magnoliopsida	Lamiales	Orobanchaceae	Phelipanche	Phelipanche cf. coelestis HST 7767	species	Phelipanche cf. coelestis HST 7767	612
223082	Viridiplantae	Streptophyta	Magnoliopsida	Lamiales	Orobanchaceae	Phelipanche	Phelipanche cf. rosmarina HST 7615	species	Phelipanche cf. rosmarina HST 7615	612
320812	Viridiplantae	Streptophyta	Magnoliopsida	Lamiales	Orobanchaceae	Phelipanche	Phelipanche cf. iberica GMS-2005	species	Phelipanche cf. iberica GMS-2005	612
223079	Viridiplantae	Streptophyta	Magnoliopsida	Lamiales	Orobanchaceae	Phelipanche	Phelipanche cf. nana Gu 34174	species	Phelipanche cf. nana Gu 34174	611
223080	Viridiplantae	Streptophyta	Magnoliopsida	Lamiales	Orobanchaceae	Phelipanche	Phelipanche cf. oxyloba Albach 661	species	Phelipanche cf. oxyloba Albach 661	611
320816	Viridiplantae	Streptophyta	Magnoliopsida	Lamiales	Orobanchaceae	Phelipanche	Phelipanche georgii-reuteri	species	Phelipanche georgii-reuteri	611
2249432	Viridiplantae	Streptophyta	Magnoliopsida	Lamiales	Orobanchaceae	Aphyllon	Aphyllon epigalium	subspecies	Aphyllon epigalium subsp. epigalium	150813
2249433	Viridiplantae	Streptophyta	Magnoliopsida	Lamiales	Orobanchaceae	Aphyllon	Aphyllon epigalium	subspecies	Aphyllon epigalium subsp. notocalifornicum	175987
48537	Viridiplantae	Streptophyta	Magnoliopsida	Lamiales	Orobanchaceae	Aphyllon	Aphyllon fasciculatum	species	Aphyllon fasciculatum	716569
2382323	Viridiplantae	Streptophyta	Magnoliopsida	Lamiales	Orobanchaceae	Aphyllon	Aphyllon fasciculatum	varietas	Aphyllon sp. AS-2018	4379
271221	Viridiplantae	Streptophyta	Magnoliopsida	Lamiales	Orobanchaceae	Aphyllon	Aphyllon californicum	species	Aphyllon californicum	250677
1873182	Viridiplantae	Streptophyta	Magnoliopsida	Lamiales	Orobanchaceae	Aphyllon	Aphyllon californicum	subspecies	Aphyllon californicum subsp. grande	5334
1873179	Viridiplantae	Streptophyta	Magnoliopsida	Lamiales	Orobanchaceae	Aphyllon	Aphyllon californicum	subspecies	Aphyllon californicum subsp. californicum	19401
1873184	Viridiplantae	Streptophyta	Magnoliopsida	Lamiales	Orobanchaceae	Aphyllon	Aphyllon californicum	subspecies	Aphyllon californicum subsp. jepsonii	3297
1873183	Viridiplantae	Streptophyta	Magnoliopsida	Lamiales	Orobanchaceae	Aphyllon	Aphyllon californicum	subspecies	Aphyllon californicum subsp. grayanum	7082
1873181	Viridiplantae	Streptophyta	Magnoliopsida	Lamiales	Orobanchaceae	Aphyllon	Aphyllon californicum	subspecies	Aphyllon californicum subsp. feudgei	7430
1873180	Viridiplantae	Streptophyta	Magnoliopsida	Lamiales	Orobanchaceae	Aphyllon	Aphyllon californicum	subspecies	Aphyllon californicum subsp. condensum	4907
86095	Viridiplantae	Streptophyta	Magnoliopsida	Lamiales	Orobanchaceae	Aphyllon	Aphyllon uniflorum	species	Aphyllon uniflorum	8172
1873191	Viridiplantae	Streptophyta	Magnoliopsida	Lamiales	Orobanchaceae	Aphyllon	Aphyllon uniflorum	subspecies	Aphyllon uniflorum var. uniflorum	125460
1873190	Viridiplantae	Streptophyta	Magnoliopsida	Lamiales	Orobanchaceae	Aphyllon	Aphyllon uniflorum	subspecies	Aphyllon uniflorum var. occidentale	28562
2382319	Viridiplantae	Streptophyta	Magnoliopsida	Lamiales	Orobanchaceae	Aphyllon	Aphyllon uniflorum	subspecies	Aphyllon uniflorum subsp. uniflorum	2838
48557	Viridiplantae	Streptophyta	Magnoliopsida	Lamiales	Orobanchaceae	Aphyllon	Aphyllon ludovicianum	species	Aphyllon ludovicianum	19927
46065	Viridiplantae	Streptophyta	Magnoliopsida	Lamiales	Orobanchaceae	Aphyllon	Aphyllon corymbosum	species	Aphyllon corymbosum	19231
1873186	Viridiplantae	Streptophyta	Magnoliopsida	Lamiales	Orobanchaceae	Aphyllon	Aphyllon corymbosum	subspecies	Aphyllon corymbosum subsp. mutabile	959
1873143	Viridiplantae	Streptophyta	Magnoliopsida	Lamiales	Orobanchaceae	Aphyllon	Aphyllon tuberosum	species	Aphyllon tuberosum	19930
223122	Viridiplantae	Streptophyta	Magnoliopsida	Lamiales	Orobanchaceae	Aphyllon	Aphyllon pinorum	species	Aphyllon pinorum	14261
1873146	Viridiplantae	Streptophyta	Magnoliopsida	Lamiales	Orobanchaceae	Aphyllon	Aphyllon parishii	species	Aphyllon parishii	3421
1873189	Viridiplantae	Streptophyta	Magnoliopsida	Lamiales	Orobanchaceae	Aphyllon	Aphyllon parishii	subspecies	Aphyllon parishii subsp. parishii	8537
1873188	Viridiplantae	Streptophyta	Magnoliopsida	Lamiales	Orobanchaceae	Aphyllon	Aphyllon parishii	subspecies	Aphyllon parishii subsp. brachylobum	6416
1873192	Viridiplantae	Streptophyta	Magnoliopsida	Lamiales	Orobanchaceae	Aphyllon	Aphyllon validum	subspecies	Aphyllon validum subsp. howellii	8864
1873193	Viridiplantae	Streptophyta	Magnoliopsida	Lamiales	Orobanchaceae	Aphyllon	Aphyllon validum	subspecies	Aphyllon validum subsp. validum	6403
223136	Viridiplantae	Streptophyta	Magnoliopsida	Lamiales	Orobanchaceae	Aphyllon	Aphyllon vallicola	species	Aphyllon vallicola	12319
1873144	Viridiplantae	Streptophyta	Magnoliopsida	Lamiales	Orobanchaceae	Aphyllon	Aphyllon cooperi	species	Aphyllon cooperi	15081
1873185	Viridiplantae	Streptophyta	Magnoliopsida	Lamiales	Orobanchaceae	Aphyllon	Aphyllon cooperi	subspecies	Aphyllon cooperi subsp. palmeri	958
1873150	Viridiplantae	Streptophyta	Magnoliopsida	Lamiales	Orobanchaceae	Aphyllon	Aphyllon tarapacanum	species	Aphyllon tarapacanum	8545
48556	Viridiplantae	Streptophyta	Magnoliopsida	Lamiales	Orobanchaceae	Aphyllon	Aphyllon multiflorum	species	Aphyllon multiflorum	16378
1873148	Viridiplantae	Streptophyta	Magnoliopsida	Lamiales	Orobanchaceae	Aphyllon	Aphyllon robbinsii	species	Aphyllon robbinsii	12737
1873147	Viridiplantae	Streptophyta	Magnoliopsida	Lamiales	Orobanchaceae	Aphyllon	Aphyllon riparium	species	Aphyllon riparium	11355
519946	Viridiplantae	Streptophyta	Magnoliopsida	Lamiales	Orobanchaceae	Aphyllon	Aphyllon chilense	species	Aphyllon chilense	15831
2249434	Viridiplantae	Streptophyta	Magnoliopsida	Lamiales	Orobanchaceae	Aphyllon	Aphyllon purpureum	species	Aphyllon purpureum	4767
1873149	Viridiplantae	Streptophyta	Magnoliopsida	Lamiales	Orobanchaceae	Aphyllon	Aphyllon tacnaense	species	Aphyllon tacnaense	1896
1873142	Viridiplantae	Streptophyta	Magnoliopsida	Lamiales	Orobanchaceae	Aphyllon	Aphyllon arizonicum	species	Aphyllon arizonicum	5261
1873145	Viridiplantae	Streptophyta	Magnoliopsida	Lamiales	Orobanchaceae	Aphyllon	Aphyllon dugesii	species	Aphyllon dugesii	6661
1873187	Viridiplantae	Streptophyta	Magnoliopsida	Lamiales	Orobanchaceae	Aphyllon	Aphyllon arenosum	species	Aphyllon arenosum	2305
161395	Viridiplantae	Streptophyta	Magnoliopsida	Lamiales	Orobanchaceae	Cistanche	Cistanche deserticola	species	Cistanche deserticola	273864
87754	Viridiplantae	Streptophyta	Magnoliopsida	Lamiales	Orobanchaceae	Cistanche	Cistanche phelypaea	species	Cistanche phelypaea	198758
223083	Viridiplantae	Streptophyta	Magnoliopsida	Lamiales	Orobanchaceae	Cistanche	Cistanche phelypaea	subspecies	Cistanche phelypaea subsp. lutea	50302
223084	Viridiplantae	Streptophyta	Magnoliopsida	Lamiales	Orobanchaceae	Cistanche	Cistanche phelypaea	subspecies	Cistanche phelypaea subsp. phelypaea	20351
1937023	Viridiplantae	Streptophyta	Magnoliopsida	Lamiales	Orobanchaceae	Cistanche	Cistanche phelypaea	subspecies	Cistanche sp. NA-2017b	4463
161396	Viridiplantae	Streptophyta	Magnoliopsida	Lamiales	Orobanchaceae	Cistanche	Cistanche salsa	species	Cistanche salsa	66565
161397	Viridiplantae	Streptophyta	Magnoliopsida	Lamiales	Orobanchaceae	Cistanche	Cistanche tubulosa	species	Cistanche tubulosa	119308
1937038	Viridiplantae	Streptophyta	Magnoliopsida	Lamiales	Orobanchaceae	Cistanche	Cistanche tubulosa	subspecies	Cistanche tubulosa subsp. tubulosa	64027
1937025	Viridiplantae	Streptophyta	Magnoliopsida	Lamiales	Orobanchaceae	Cistanche	Cistanche tubulosa	subspecies	Cistanche sp. NA-2017d	5422
241807	Viridiplantae	Streptophyta	Magnoliopsida	Lamiales	Orobanchaceae	Cistanche	Cistanche sinensis	species	Cistanche sinensis	43078
1937032	Viridiplantae	Streptophyta	Magnoliopsida	Lamiales	Orobanchaceae	Cistanche	Cistanche ridgewayana	species	Cistanche ridgewayana	23898
1937034	Viridiplantae	Streptophyta	Magnoliopsida	Lamiales	Orobanchaceae	Cistanche	Cistanche rosea	species	Cistanche rosea	16614
1937030	Viridiplantae	Streptophyta	Magnoliopsida	Lamiales	Orobanchaceae	Cistanche	Cistanche fissa	species	Cistanche fissa	5981
223085	Viridiplantae	Streptophyta	Magnoliopsida	Lamiales	Orobanchaceae	Cistanche	Cistanche violacea	species	Cistanche violacea	36552
1937022	Viridiplantae	Streptophyta	Magnoliopsida	Lamiales	Orobanchaceae	Cistanche	Cistanche sp. NA-2017a	species	Cistanche sp. NA-2017a	4204
1937036	Viridiplantae	Streptophyta	Magnoliopsida	Lamiales	Orobanchaceae	Cistanche	Cistanche laxiflora	subspecies	Cistanche laxiflora subsp. laxiflora	11083
1937024	Viridiplantae	Streptophyta	Magnoliopsida	Lamiales	Orobanchaceae	Cistanche	Cistanche laxiflora	subspecies	Cistanche sp. NA-2017c	9366
1937026	Viridiplantae	Streptophyta	Magnoliopsida	Lamiales	Orobanchaceae	Cistanche	Cistanche flava	subspecies	Cistanche sp. NA-2017e	7726
1937040	Viridiplantae	Streptophyta	Magnoliopsida	Lamiales	Orobanchaceae	Cistanche	Cistanche flava	subspecies	Cistanche flava subsp. flava	34612
1937031	Viridiplantae	Streptophyta	Magnoliopsida	Lamiales	Orobanchaceae	Cistanche	Cistanche ambigua	species	Cistanche ambigua	16087
1937037	Viridiplantae	Streptophyta	Magnoliopsida	Lamiales	Orobanchaceae	Cistanche	Cistanche senegalensis	species	Cistanche senegalensis	29271
1937021	Viridiplantae	Streptophyta	Magnoliopsida	Lamiales	Orobanchaceae	Cistanche	Cistanche phelypaea x Cistanche violacea	species	Cistanche phelypaea x Cistanche violacea	2508
1937033	Viridiplantae	Streptophyta	Magnoliopsida	Lamiales	Orobanchaceae	Cistanche	Cistanche brunneri	species	Cistanche brunneri	1981
1914441	Viridiplantae	Streptophyta	Magnoliopsida	Lamiales	Orobanchaceae	Cistanche	Cistanche armena	species	Cistanche armena	676
4179	Viridiplantae	Streptophyta	Magnoliopsida	Lamiales	Orobanchaceae	Conopholis	Conopholis americana	species	Conopholis americana	148637
70875	Viridiplantae	Streptophyta	Magnoliopsida	Lamiales	Orobanchaceae	Conopholis	Conopholis alpina	species	Conopholis alpina	37306
223087	Viridiplantae	Streptophyta	Magnoliopsida	Lamiales	Orobanchaceae	Diphelypaea	Phelypaea coccinea	species	Phelypaea coccinea	200447
223088	Viridiplantae	Streptophyta	Magnoliopsida	Lamiales	Orobanchaceae	Diphelypaea	Phelypaea tournefortii	species	Phelypaea tournefortii	591
4177	Viridiplantae	Streptophyta	Magnoliopsida	Lamiales	Orobanchaceae	Epifagus	Epifagus virginiana	species	Epifagus virginiana	230492
1407619	Viridiplantae	Streptophyta	Magnoliopsida	Lamiales	Orobanchaceae	Boulardia	Boulardia latisquama	species	Boulardia latisquama	160722
315440	Viridiplantae	Streptophyta	Magnoliopsida	Lamiales	Orobanchaceae	Boschniakia	Boschniakia himalaica	species	Boschniakia himalaica	16863
48555	Viridiplantae	Streptophyta	Magnoliopsida	Lamiales	Orobanchaceae	Boschniakia	Boschniakia rossica	species	Boschniakia rossica	9507
46069	Viridiplantae	Streptophyta	Magnoliopsida	Lamiales	Orobanchaceae	Boschniakia	Boschniakia strobilacea	species	Boschniakia strobilacea	9301
2028290	Viridiplantae	Streptophyta	Magnoliopsida	Lamiales	Orobanchaceae	Phacellanthus	Phacellanthus tubiflorus	species	Phacellanthus tubiflorus	7339
2028288	Viridiplantae	Streptophyta	Magnoliopsida	Lamiales	Orobanchaceae	Gleadovia	Gleadovia mupinensis	species	Gleadovia mupinensis	5121
46068	Viridiplantae	Streptophyta	Magnoliopsida	Lamiales	Orobanchaceae	Kopsiopsis	Kopsiopsis hookeri	species	Kopsiopsis hookeri	15263
691774	Viridiplantae	Streptophyta	Magnoliopsida	Lamiales	Orobanchaceae	Neobartsia	Neobartsia pedicularoides	species	Neobartsia pedicularoides	418614
301344	Viridiplantae	Streptophyta	Magnoliopsida	Lamiales	Orobanchaceae	Neobartsia	Neobartsia inaequalis	species	Neobartsia inaequalis	154784
1540542	Viridiplantae	Streptophyta	Magnoliopsida	Lamiales	Orobanchaceae	Neobartsia	Neobartsia inaequalis	no rank	Neobartsia cf. inaequalis subsp. duripilis SUC-2014	1488
374694	Viridiplantae	Streptophyta	Magnoliopsida	Lamiales	Orobanchaceae	Neobartsia	Neobartsia crenata	species	Neobartsia crenata	5856
301345	Viridiplantae	Streptophyta	Magnoliopsida	Lamiales	Orobanchaceae	Neobartsia	Neobartsia laticrenata	species	Neobartsia laticrenata	7529
691775	Viridiplantae	Streptophyta	Magnoliopsida	Lamiales	Orobanchaceae	Neobartsia	Neobartsia stricta	species	Neobartsia stricta	4979
1540548	Viridiplantae	Streptophyta	Magnoliopsida	Lamiales	Orobanchaceae	Neobartsia	Neobartsia pyricarpa	species	Neobartsia pyricarpa	3160
1005682	Viridiplantae	Streptophyta	Magnoliopsida	Lamiales	Orobanchaceae	Neobartsia	Neobartsia mutica	species	Neobartsia mutica	3180
1540550	Viridiplantae	Streptophyta	Magnoliopsida	Lamiales	Orobanchaceae	Neobartsia	Neobartsia santolinifolia	species	Neobartsia santolinifolia	3200
1540544	Viridiplantae	Streptophyta	Magnoliopsida	Lamiales	Orobanchaceae	Neobartsia	Neobartsia crenoloba	species	Neobartsia crenoloba	3149
1540549	Viridiplantae	Streptophyta	Magnoliopsida	Lamiales	Orobanchaceae	Neobartsia	Neobartsia ramosa	species	Neobartsia ramosa	3195
1540554	Viridiplantae	Streptophyta	Magnoliopsida	Lamiales	Orobanchaceae	Neobartsia	Neobartsia tenuis	species	Neobartsia tenuis	3166
1540551	Viridiplantae	Streptophyta	Magnoliopsida	Lamiales	Orobanchaceae	Neobartsia	Neobartsia sericea	species	Neobartsia sericea	3051
1540555	Viridiplantae	Streptophyta	Magnoliopsida	Lamiales	Orobanchaceae	Neobartsia	Neobartsia thiantha	species	Neobartsia thiantha	3045
1540545	Viridiplantae	Streptophyta	Magnoliopsida	Lamiales	Orobanchaceae	Neobartsia	Neobartsia laniflora	species	Neobartsia laniflora	3237
1540547	Viridiplantae	Streptophyta	Magnoliopsida	Lamiales	Orobanchaceae	Neobartsia	Neobartsia orthocarpiflora	species	Neobartsia orthocarpiflora	3118
1540552	Viridiplantae	Streptophyta	Magnoliopsida	Lamiales	Orobanchaceae	Neobartsia	Neobartsia sp. 5 SUC-2014	species	Neobartsia sp. 5 SUC-2014	1502
1005683	Viridiplantae	Streptophyta	Magnoliopsida	Lamiales	Orobanchaceae	Neobartsia	Neobartsia sp. M:18	species	Neobartsia sp. M:18	2450
1540553	Viridiplantae	Streptophyta	Magnoliopsida	Lamiales	Orobanchaceae	Neobartsia	Neobartsia sp. 7 SUC-2014	species	Neobartsia sp. 7 SUC-2014	1591
1540546	Viridiplantae	Streptophyta	Magnoliopsida	Lamiales	Orobanchaceae	Neobartsia	Neobartsia melampyroides	species	Neobartsia melampyroides	2930
1005678	Viridiplantae	Streptophyta	Magnoliopsida	Lamiales	Orobanchaceae	Neobartsia	Neobartsia canescens	species	Neobartsia canescens	2418
1540543	Viridiplantae	Streptophyta	Magnoliopsida	Lamiales	Orobanchaceae	Neobartsia	Neobartsia cf. sericea SUC-2014	species	Neobartsia cf. sericea SUC-2014	1536
290220	Viridiplantae	Streptophyta	Magnoliopsida	Lamiales	Orobanchaceae	Aeginetia	Aeginetia indica	species	Aeginetia indica	255510
315438	Viridiplantae	Streptophyta	Magnoliopsida	Lamiales	Orobanchaceae	Aeginetia	Aeginetia sp. ADW-2005	species	Aeginetia sp. ADW-2005	535
374723	Viridiplantae	Streptophyta	Magnoliopsida	Lamiales	Orobanchaceae	Phtheirospermum	Phtheirospermum japonicum	species	Phtheirospermum japonicum	165211
2053895	Viridiplantae	Streptophyta	Magnoliopsida	Lamiales	Orobanchaceae	Phtheirospermum	Phtheirospermum sp. 1 WBY-2017	species	Phtheirospermum sp. 1 WBY-2017	13903
2053896	Viridiplantae	Streptophyta	Magnoliopsida	Lamiales	Orobanchaceae	Phtheirospermum	Phtheirospermum sp. 2 WBY-2017	species	Phtheirospermum sp. 2 WBY-2017	25502
374708	Viridiplantae	Streptophyta	Magnoliopsida	Lamiales	Orobanchaceae	Euphrasia	Euphrasia regelii	species	Euphrasia regelii	472753
475020	Viridiplantae	Streptophyta	Magnoliopsida	Lamiales	Orobanchaceae	Euphrasia	Euphrasia salisburgensis	species	Euphrasia salisburgensis	8437
374706	Viridiplantae	Streptophyta	Magnoliopsida	Lamiales	Orobanchaceae	Euphrasia	Euphrasia alsa	species	Euphrasia alsa	8617
2461307	Viridiplantae	Streptophyta	Magnoliopsida	Lamiales	Orobanchaceae	Euphrasia	Euphrasia sinuata	species	Euphrasia sinuata	5407
374709	Viridiplantae	Streptophyta	Magnoliopsida	Lamiales	Orobanchaceae	Euphrasia	Euphrasia stricta	species	Euphrasia stricta	23202
243709	Viridiplantae	Streptophyta	Magnoliopsida	Lamiales	Orobanchaceae	Euphrasia	Euphrasia nemorosa	species	Euphrasia nemorosa	24897
374707	Viridiplantae	Streptophyta	Magnoliopsida	Lamiales	Orobanchaceae	Euphrasia	Euphrasia collina	species	Euphrasia collina	8663
691777	Viridiplantae	Streptophyta	Magnoliopsida	Lamiales	Orobanchaceae	Euphrasia	Euphrasia sevanensis	species	Euphrasia sevanensis	3852
475024	Viridiplantae	Streptophyta	Magnoliopsida	Lamiales	Orobanchaceae	Euphrasia	Euphrasia wettsteinii	species	Euphrasia wettsteinii	26742
461349	Viridiplantae	Streptophyta	Magnoliopsida	Lamiales	Orobanchaceae	Euphrasia	Euphrasia rostkoviana	species	Euphrasia rostkoviana	11752
475018	Viridiplantae	Streptophyta	Magnoliopsida	Lamiales	Orobanchaceae	Euphrasia	Euphrasia randii	species	Euphrasia randii	4608
475393	Viridiplantae	Streptophyta	Magnoliopsida	Lamiales	Orobanchaceae	Euphrasia	Euphrasia tatarica	species	Euphrasia tatarica	2885
475014	Viridiplantae	Streptophyta	Magnoliopsida	Lamiales	Orobanchaceae	Euphrasia	Euphrasia minima	species	Euphrasia minima	11936
475022	Viridiplantae	Streptophyta	Magnoliopsida	Lamiales	Orobanchaceae	Euphrasia	Euphrasia tricuspidata	species	Euphrasia tricuspidata	2318
762980	Viridiplantae	Streptophyta	Magnoliopsida	Lamiales	Orobanchaceae	Euphrasia	Euphrasia frigida	species	Euphrasia frigida	16298
667339	Viridiplantae	Streptophyta	Magnoliopsida	Lamiales	Orobanchaceae	Euphrasia	Euphrasia mirabilis	species	Euphrasia mirabilis	3180
290215	Viridiplantae	Streptophyta	Magnoliopsida	Lamiales	Orobanchaceae	Euphrasia	Euphrasia pectinata	species	Euphrasia pectinata	4711
475006	Viridiplantae	Streptophyta	Magnoliopsida	Lamiales	Orobanchaceae	Euphrasia	Euphrasia disperma	species	Euphrasia disperma	1152
475016	Viridiplantae	Streptophyta	Magnoliopsida	Lamiales	Orobanchaceae	Euphrasia	Euphrasia phragmostoma	species	Euphrasia phragmostoma	2273
667338	Viridiplantae	Streptophyta	Magnoliopsida	Lamiales	Orobanchaceae	Euphrasia	Euphrasia maximowiczii	species	Euphrasia maximowiczii	3312
475019	Viridiplantae	Streptophyta	Magnoliopsida	Lamiales	Orobanchaceae	Euphrasia	Euphrasia revoluta	species	Euphrasia revoluta	1478
290214	Viridiplantae	Streptophyta	Magnoliopsida	Lamiales	Orobanchaceae	Euphrasia	Euphrasia insignis	species	Euphrasia insignis	734
680288	Viridiplantae	Streptophyta	Magnoliopsida	Lamiales	Orobanchaceae	Euphrasia	Euphrasia callosa	species	Euphrasia callosa	3742
475004	Viridiplantae	Streptophyta	Magnoliopsida	Lamiales	Orobanchaceae	Euphrasia	Euphrasia cuneata	species	Euphrasia cuneata	1011
475009	Viridiplantae	Streptophyta	Magnoliopsida	Lamiales	Orobanchaceae	Euphrasia	Euphrasia grandiflora	species	Euphrasia grandiflora	2972
219605	Viridiplantae	Streptophyta	Magnoliopsida	Lamiales	Orobanchaceae	Euphrasia	Euphrasia transmorrisonensis	species	Euphrasia transmorrisonensis	31351
667341	Viridiplantae	Streptophyta	Magnoliopsida	Lamiales	Orobanchaceae	Euphrasia	Euphrasia transmorrisonensis	varietas	Euphrasia transmorrisonensis var. durietziana	1312
475384	Viridiplantae	Streptophyta	Magnoliopsida	Lamiales	Orobanchaceae	Euphrasia	Euphrasia borneensis	species	Euphrasia borneensis	5679
1778244	Viridiplantae	Streptophyta	Magnoliopsida	Lamiales	Orobanchaceae	Euphrasia	Euphrasia sp. Gaudeul 1	species	Euphrasia sp. Gaudeul 1	2939
2203460	Viridiplantae	Streptophyta	Magnoliopsida	Lamiales	Orobanchaceae	Euphrasia	Euphrasia sp. XW-2018	species	Euphrasia sp. XW-2018	5108
46054	Viridiplantae	Streptophyta	Magnoliopsida	Lamiales	Orobanchaceae	Euphrasia	Euphrasia sp. CWD-1996	species	Euphrasia sp. CWD-1996	613
475021	Viridiplantae	Streptophyta	Magnoliopsida	Lamiales	Orobanchaceae	Euphrasia	Euphrasia taurica	species	Euphrasia taurica	2325
1540556	Viridiplantae	Streptophyta	Magnoliopsida	Lamiales	Orobanchaceae	Euphrasia	Euphrasia mollis	species	Euphrasia mollis	2550
667340	Viridiplantae	Streptophyta	Magnoliopsida	Lamiales	Orobanchaceae	Euphrasia	Euphrasia philippinensis	species	Euphrasia philippinensis	6713
1842754	Viridiplantae	Streptophyta	Magnoliopsida	Lamiales	Orobanchaceae	Euphrasia	Euphrasia bella	species	Euphrasia bella	1506
474998	Viridiplantae	Streptophyta	Magnoliopsida	Lamiales	Orobanchaceae	Euphrasia	Euphrasia antarctica	species	Euphrasia antarctica	1255
475003	Viridiplantae	Streptophyta	Magnoliopsida	Lamiales	Orobanchaceae	Euphrasia	Euphrasia confusa	species	Euphrasia confusa	22203
475001	Viridiplantae	Streptophyta	Magnoliopsida	Lamiales	Orobanchaceae	Euphrasia	Euphrasia chrysantha	species	Euphrasia chrysantha	1102
290216	Viridiplantae	Streptophyta	Magnoliopsida	Lamiales	Orobanchaceae	Euphrasia	Euphrasia petiolaris	species	Euphrasia petiolaris	2067
290218	Viridiplantae	Streptophyta	Magnoliopsida	Lamiales	Orobanchaceae	Euphrasia	Euphrasia hirtella	species	Euphrasia hirtella	7012
475002	Viridiplantae	Streptophyta	Magnoliopsida	Lamiales	Orobanchaceae	Euphrasia	Euphrasia cisalpina	species	Euphrasia cisalpina	1533
474997	Viridiplantae	Streptophyta	Magnoliopsida	Lamiales	Orobanchaceae	Euphrasia	Euphrasia alpina	species	Euphrasia alpina	1503
475390	Viridiplantae	Streptophyta	Magnoliopsida	Lamiales	Orobanchaceae	Euphrasia	Euphrasia micrantha	species	Euphrasia micrantha	26711
475385	Viridiplantae	Streptophyta	Magnoliopsida	Lamiales	Orobanchaceae	Euphrasia	Euphrasia cockayniana	species	Euphrasia cockayniana	915
475008	Viridiplantae	Streptophyta	Magnoliopsida	Lamiales	Orobanchaceae	Euphrasia	Euphrasia formosissima	species	Euphrasia formosissima	1471
1155329	Viridiplantae	Streptophyta	Magnoliopsida	Lamiales	Orobanchaceae	Euphrasia	Euphrasia ostenfeldii	species	Euphrasia ostenfeldii	14431
475007	Viridiplantae	Streptophyta	Magnoliopsida	Lamiales	Orobanchaceae	Euphrasia	Euphrasia fedtschenkoana	species	Euphrasia fedtschenkoana	1520
474999	Viridiplantae	Streptophyta	Magnoliopsida	Lamiales	Orobanchaceae	Euphrasia	Euphrasia arctica	species	Euphrasia arctica	17141
475387	Viridiplantae	Streptophyta	Magnoliopsida	Lamiales	Orobanchaceae	Euphrasia	Euphrasia foulaensis	species	Euphrasia foulaensis	13993
240178	Viridiplantae	Streptophyta	Magnoliopsida	Lamiales	Orobanchaceae	Euphrasia	Euphrasia durietziana	species	Euphrasia durietziana	10313
290213	Viridiplantae	Streptophyta	Magnoliopsida	Lamiales	Orobanchaceae	Euphrasia	Euphrasia officinalis	species	Euphrasia officinalis	5812
240179	Viridiplantae	Streptophyta	Magnoliopsida	Lamiales	Orobanchaceae	Euphrasia	Euphrasia nankotaizanensis	species	Euphrasia nankotaizanensis	2355
1155331	Viridiplantae	Streptophyta	Magnoliopsida	Lamiales	Orobanchaceae	Euphrasia	Euphrasia rivularis	species	Euphrasia rivularis	9757
307587	Viridiplantae	Streptophyta	Magnoliopsida	Lamiales	Orobanchaceae	Euphrasia	Euphrasia spectabilis	species	Euphrasia spectabilis	5682
475005	Viridiplantae	Streptophyta	Magnoliopsida	Lamiales	Orobanchaceae	Euphrasia	Euphrasia dinarica	species	Euphrasia dinarica	2330
2203452	Viridiplantae	Streptophyta	Magnoliopsida	Lamiales	Orobanchaceae	Euphrasia	Euphrasia confusa x Euphrasia micrantha	species	Euphrasia confusa x Euphrasia micrantha	3652
475392	Viridiplantae	Streptophyta	Magnoliopsida	Lamiales	Orobanchaceae	Euphrasia	Euphrasia scabra	species	Euphrasia scabra	1676
1155332	Viridiplantae	Streptophyta	Magnoliopsida	Lamiales	Orobanchaceae	Euphrasia	Euphrasia scottica	species	Euphrasia scottica	14461
2203447	Viridiplantae	Streptophyta	Magnoliopsida	Lamiales	Orobanchaceae	Euphrasia	Euphrasia arctica x Euphrasia confusa	species	Euphrasia arctica x Euphrasia confusa	1826
1053347	Viridiplantae	Streptophyta	Magnoliopsida	Lamiales	Orobanchaceae	Euphrasia	Euphrasia azorica	species	Euphrasia azorica	1501
475012	Viridiplantae	Streptophyta	Magnoliopsida	Lamiales	Orobanchaceae	Euphrasia	Euphrasia kerneri	species	Euphrasia kerneri	2320
290217	Viridiplantae	Streptophyta	Magnoliopsida	Lamiales	Orobanchaceae	Euphrasia	Euphrasia subarctica	species	Euphrasia subarctica	9832
475015	Viridiplantae	Streptophyta	Magnoliopsida	Lamiales	Orobanchaceae	Euphrasia	Euphrasia oakesii	species	Euphrasia oakesii	1918
475388	Viridiplantae	Streptophyta	Magnoliopsida	Lamiales	Orobanchaceae	Euphrasia	Euphrasia glabrescens	species	Euphrasia glabrescens	1711
475013	Viridiplantae	Streptophyta	Magnoliopsida	Lamiales	Orobanchaceae	Euphrasia	Euphrasia marchesettii	species	Euphrasia marchesettii	1412
1844635	Viridiplantae	Streptophyta	Magnoliopsida	Lamiales	Orobanchaceae	Euphrasia	Euphrasia heslop-harrisonii	species	Euphrasia heslop-harrisonii	12310
1155328	Viridiplantae	Streptophyta	Magnoliopsida	Lamiales	Orobanchaceae	Euphrasia	Euphrasia cambrica	species	Euphrasia cambrica	7932
307588	Viridiplantae	Streptophyta	Magnoliopsida	Lamiales	Orobanchaceae	Euphrasia	Euphrasia disjuncta	species	Euphrasia disjuncta	4394
1793817	Viridiplantae	Streptophyta	Magnoliopsida	Lamiales	Orobanchaceae	Euphrasia	Euphrasia wettsteiniana	species	Euphrasia wettsteiniana	1149
475023	Viridiplantae	Streptophyta	Magnoliopsida	Lamiales	Orobanchaceae	Euphrasia	Euphrasia vigursii	species	Euphrasia vigursii	8223
475017	Viridiplantae	Streptophyta	Magnoliopsida	Lamiales	Orobanchaceae	Euphrasia	Euphrasia picta	species	Euphrasia picta	3210
475000	Viridiplantae	Streptophyta	Magnoliopsida	Lamiales	Orobanchaceae	Euphrasia	Euphrasia christii	species	Euphrasia christii	2313
475010	Viridiplantae	Streptophyta	Magnoliopsida	Lamiales	Orobanchaceae	Euphrasia	Euphrasia hookeri	species	Euphrasia hookeri	2015
475394	Viridiplantae	Streptophyta	Magnoliopsida	Lamiales	Orobanchaceae	Euphrasia	Euphrasia tetraquetra	species	Euphrasia tetraquetra	15238
2203448	Viridiplantae	Streptophyta	Magnoliopsida	Lamiales	Orobanchaceae	Euphrasia	Euphrasia arctica x Euphrasia foulaensis	species	Euphrasia arctica x Euphrasia foulaensis	1825
475389	Viridiplantae	Streptophyta	Magnoliopsida	Lamiales	Orobanchaceae	Euphrasia	Euphrasia inopinata	species	Euphrasia inopinata	5077
240180	Viridiplantae	Streptophyta	Magnoliopsida	Lamiales	Orobanchaceae	Euphrasia	Euphrasia tarokoana	species	Euphrasia tarokoana	2541
475011	Viridiplantae	Streptophyta	Magnoliopsida	Lamiales	Orobanchaceae	Euphrasia	Euphrasia kashmiriana	species	Euphrasia kashmiriana	622
1844634	Viridiplantae	Streptophyta	Magnoliopsida	Lamiales	Orobanchaceae	Euphrasia	Euphrasia campbellae	species	Euphrasia campbellae	6823
1155327	Viridiplantae	Streptophyta	Magnoliopsida	Lamiales	Orobanchaceae	Euphrasia	Euphrasia anglica	species	Euphrasia anglica	15140
1155330	Viridiplantae	Streptophyta	Magnoliopsida	Lamiales	Orobanchaceae	Euphrasia	Euphrasia pseudokerneri	species	Euphrasia pseudokerneri	8917
2203458	Viridiplantae	Streptophyta	Magnoliopsida	Lamiales	Orobanchaceae	Euphrasia	Euphrasia micrantha x Euphrasia scottica	species	Euphrasia micrantha x Euphrasia scottica	8751
2203451	Viridiplantae	Streptophyta	Magnoliopsida	Lamiales	Orobanchaceae	Euphrasia	Euphrasia arctica x Euphrasia rostkoviana	species	Euphrasia arctica x Euphrasia rostkoviana	5477
2203449	Viridiplantae	Streptophyta	Magnoliopsida	Lamiales	Orobanchaceae	Euphrasia	Euphrasia arctica x Euphrasia micrantha	species	Euphrasia arctica x Euphrasia micrantha	5476
2203461	Viridiplantae	Streptophyta	Magnoliopsida	Lamiales	Orobanchaceae	Euphrasia	Euphrasia marshallii	species	Euphrasia marshallii	5476
1810617	Viridiplantae	Streptophyta	Magnoliopsida	Lamiales	Orobanchaceae	Euphrasia	Euphrasia hudsoniana	species	Euphrasia hudsoniana	4570
2203456	Viridiplantae	Streptophyta	Magnoliopsida	Lamiales	Orobanchaceae	Euphrasia	Euphrasia marshallii x Euphrasia micrantha	species	Euphrasia marshallii x Euphrasia micrantha	3652
2203450	Viridiplantae	Streptophyta	Magnoliopsida	Lamiales	Orobanchaceae	Euphrasia	Euphrasia arctica x Euphrasia nemorosa	species	Euphrasia arctica x Euphrasia nemorosa	3651
2203459	Viridiplantae	Streptophyta	Magnoliopsida	Lamiales	Orobanchaceae	Euphrasia	Euphrasia tetraquetra x Euphrasia vigursii	species	Euphrasia tetraquetra x Euphrasia vigursii	3648
2203453	Viridiplantae	Streptophyta	Magnoliopsida	Lamiales	Orobanchaceae	Euphrasia	Euphrasia foulaensis x Euphrasia marshallii	species	Euphrasia foulaensis x Euphrasia marshallii	3644
691776	Viridiplantae	Streptophyta	Magnoliopsida	Lamiales	Orobanchaceae	Euphrasia	Euphrasia aff. pectinata JT-2009	species	Euphrasia aff. pectinata JT-2009	2416
1844636	Viridiplantae	Streptophyta	Magnoliopsida	Lamiales	Orobanchaceae	Euphrasia	Euphrasia rotundifolia	species	Euphrasia rotundifolia	2259
2203446	Viridiplantae	Streptophyta	Magnoliopsida	Lamiales	Orobanchaceae	Euphrasia	Euphrasia cf. nemorosa XW-2018	species	Euphrasia cf. nemorosa XW-2018	1826
2203454	Viridiplantae	Streptophyta	Magnoliopsida	Lamiales	Orobanchaceae	Euphrasia	Euphrasia foulaensis x Euphrasia nemorosa	species	Euphrasia foulaensis x Euphrasia nemorosa	1826
2203455	Viridiplantae	Streptophyta	Magnoliopsida	Lamiales	Orobanchaceae	Euphrasia	Euphrasia foulaensis x Euphrasia ostenfeldii	species	Euphrasia foulaensis x Euphrasia ostenfeldii	1826
2203457	Viridiplantae	Streptophyta	Magnoliopsida	Lamiales	Orobanchaceae	Euphrasia	Euphrasia micrantha x Euphrasia nemorosa	species	Euphrasia micrantha x Euphrasia nemorosa	1825
475386	Viridiplantae	Streptophyta	Magnoliopsida	Lamiales	Orobanchaceae	Euphrasia	Euphrasia fennica	species	Euphrasia fennica	1700
475391	Viridiplantae	Streptophyta	Magnoliopsida	Lamiales	Orobanchaceae	Euphrasia	Euphrasia parviflora	species	Euphrasia parviflora	909
2065887	Viridiplantae	Streptophyta	Magnoliopsida	Lamiales	Orobanchaceae	Euphrasia	Euphrasia suborbicularis	species	Euphrasia suborbicularis	908
762979	Viridiplantae	Streptophyta	Magnoliopsida	Lamiales	Orobanchaceae	Euphrasia	Euphrasia borealis	species	Euphrasia borealis	691
762981	Viridiplantae	Streptophyta	Magnoliopsida	Lamiales	Orobanchaceae	Euphrasia	Euphrasia willkommii	species	Euphrasia willkommii	690
374711	Viridiplantae	Streptophyta	Magnoliopsida	Lamiales	Orobanchaceae	Lathraea	Lathraea squamaria	species	Lathraea squamaria	335325
41911	Viridiplantae	Streptophyta	Magnoliopsida	Lamiales	Orobanchaceae	Lathraea	Lathraea clandestina	species	Lathraea clandestina	25319
2061027	Viridiplantae	Streptophyta	Magnoliopsida	Lamiales	Orobanchaceae	Lathraea	Lathraea japonica	species	Lathraea japonica	1209
86092	Viridiplantae	Streptophyta	Magnoliopsida	Lamiales	Orobanchaceae	Melampyrum	Melampyrum sylvaticum	species	Melampyrum sylvaticum	45971
52725	Viridiplantae	Streptophyta	Magnoliopsida	Lamiales	Orobanchaceae	Melampyrum	Melampyrum pratense	species	Melampyrum pratense	22086
374715	Viridiplantae	Streptophyta	Magnoliopsida	Lamiales	Orobanchaceae	Melampyrum	Melampyrum arvense	species	Melampyrum arvense	18719
374716	Viridiplantae	Streptophyta	Magnoliopsida	Lamiales	Orobanchaceae	Melampyrum	Melampyrum carstiense	species	Melampyrum carstiense	13893
374717	Viridiplantae	Streptophyta	Magnoliopsida	Lamiales	Orobanchaceae	Melampyrum	Melampyrum nemorosum	species	Melampyrum nemorosum	30694
439140	Viridiplantae	Streptophyta	Magnoliopsida	Lamiales	Orobanchaceae	Melampyrum	Melampyrum cristatum	species	Melampyrum cristatum	9971
439137	Viridiplantae	Streptophyta	Magnoliopsida	Lamiales	Orobanchaceae	Melampyrum	Melampyrum italicum	species	Melampyrum italicum	29488
725103	Viridiplantae	Streptophyta	Magnoliopsida	Lamiales	Orobanchaceae	Melampyrum	Melampyrum klebelsbergianum	species	Melampyrum klebelsbergianum	9145
439138	Viridiplantae	Streptophyta	Magnoliopsida	Lamiales	Orobanchaceae	Melampyrum	Melampyrum velebiticum	species	Melampyrum velebiticum	9492
439139	Viridiplantae	Streptophyta	Magnoliopsida	Lamiales	Orobanchaceae	Melampyrum	Melampyrum sp. JW_13_02_07	species	Melampyrum sp. JW_13_02_07	7284
68868	Viridiplantae	Streptophyta	Magnoliopsida	Lamiales	Orobanchaceae	Melampyrum	Melampyrum lineare	species	Melampyrum lineare	7610
2061028	Viridiplantae	Streptophyta	Magnoliopsida	Lamiales	Orobanchaceae	Melampyrum	Melampyrum setaceum	species	Melampyrum setaceum	2852
321415	Viridiplantae	Streptophyta	Magnoliopsida	Lamiales	Orobanchaceae	Melampyrum	Melampyrum roseum	species	Melampyrum roseum	6302
545345	Viridiplantae	Streptophyta	Magnoliopsida	Lamiales	Orobanchaceae	Melampyrum	Melampyrum saxosum	species	Melampyrum saxosum	11312
86091	Viridiplantae	Streptophyta	Magnoliopsida	Lamiales	Orobanchaceae	Schwalbea	Schwalbea americana	species	Schwalbea americana	337538
644195	Viridiplantae	Streptophyta	Magnoliopsida	Lamiales	Orobanchaceae	Odontites	Odontites vernus	species	Odontites vernus	53055
321417	Viridiplantae	Streptophyta	Magnoliopsida	Lamiales	Orobanchaceae	Odontites	Odontites vernus	subspecies	Odontites vernus subsp. serotinus	32952
2042780	Viridiplantae	Streptophyta	Magnoliopsida	Lamiales	Orobanchaceae	Odontites	Odontites vernus	subspecies	Odontites vernus subsp. fennicus	6798
2042198	Viridiplantae	Streptophyta	Magnoliopsida	Lamiales	Orobanchaceae	Odontites	Odontites vernus	subspecies	Odontites vernus subsp. vernus	6468
2042197	Viridiplantae	Streptophyta	Magnoliopsida	Lamiales	Orobanchaceae	Odontites	Odontites vernus	subspecies	Odontites vernus subsp. siculus	3394
1005697	Viridiplantae	Streptophyta	Magnoliopsida	Lamiales	Orobanchaceae	Odontites	Odontites viscosus	species	Odontites viscosus	37091
2042204	Viridiplantae	Streptophyta	Magnoliopsida	Lamiales	Orobanchaceae	Odontites	Odontites viscosus	subspecies	Odontites viscosus subsp. viscosus	11291
2042202	Viridiplantae	Streptophyta	Magnoliopsida	Lamiales	Orobanchaceae	Odontites	Odontites viscosus	subspecies	Odontites viscosus subsp. granatensis	7861
2042203	Viridiplantae	Streptophyta	Magnoliopsida	Lamiales	Orobanchaceae	Odontites	Odontites viscosus	subspecies	Odontites viscosus subsp. lusitanicus	5948
2042200	Viridiplantae	Streptophyta	Magnoliopsida	Lamiales	Orobanchaceae	Odontites	Odontites viscosus	subspecies	Odontites viscosus subsp. australis	6925
2042199	Viridiplantae	Streptophyta	Magnoliopsida	Lamiales	Orobanchaceae	Odontites	Odontites viscosus	subspecies	Odontites viscosus subsp. asturicus	3756
2042201	Viridiplantae	Streptophyta	Magnoliopsida	Lamiales	Orobanchaceae	Odontites	Odontites viscosus	subspecies	Odontites viscosus subsp. eriopodus	823
691780	Viridiplantae	Streptophyta	Magnoliopsida	Lamiales	Orobanchaceae	Odontites	Odontites aucheri	species	Odontites aucheri	26926
1778257	Viridiplantae	Streptophyta	Magnoliopsida	Lamiales	Orobanchaceae	Odontites	Odontites bolligeri	species	Odontites bolligeri	40133
1778245	Viridiplantae	Streptophyta	Magnoliopsida	Lamiales	Orobanchaceae	Odontites	Odontites longiflorus	species	Odontites longiflorus	24185
691781	Viridiplantae	Streptophyta	Magnoliopsida	Lamiales	Orobanchaceae	Odontites	Odontites luteus	species	Odontites luteus	23730
2042192	Viridiplantae	Streptophyta	Magnoliopsida	Lamiales	Orobanchaceae	Odontites	Odontites luteus	subspecies	Odontites luteus subsp. luteus	34235
2042193	Viridiplantae	Streptophyta	Magnoliopsida	Lamiales	Orobanchaceae	Odontites	Odontites luteus	subspecies	Odontites luteus subsp. provincialis	9950
1778246	Viridiplantae	Streptophyta	Magnoliopsida	Lamiales	Orobanchaceae	Odontites	Odontites cebennensis	species	Odontites cebennensis	27974
1542499	Viridiplantae	Streptophyta	Magnoliopsida	Lamiales	Orobanchaceae	Odontites	Odontites maroccanus	species	Odontites maroccanus	22783
1005690	Viridiplantae	Streptophyta	Magnoliopsida	Lamiales	Orobanchaceae	Odontites	Odontites glutinosus	species	Odontites glutinosus	16515
374719	Viridiplantae	Streptophyta	Magnoliopsida	Lamiales	Orobanchaceae	Odontites		subspecies	Odontites vernus subsp. himalayicus	9378
1778253	Viridiplantae	Streptophyta	Magnoliopsida	Lamiales	Orobanchaceae	Odontites	Odontites powellii	species	Odontites powellii	21900
1540560	Viridiplantae	Streptophyta	Magnoliopsida	Lamiales	Orobanchaceae	Odontites	Odontites vulcanicus	species	Odontites vulcanicus	8769
1005696	Viridiplantae	Streptophyta	Magnoliopsida	Lamiales	Orobanchaceae	Odontites	Odontites pyrenaeus	species	Odontites pyrenaeus	13744
2042195	Viridiplantae	Streptophyta	Magnoliopsida	Lamiales	Orobanchaceae	Odontites	Odontites pyrenaeus	subspecies	Odontites pyrenaeus subsp. pyrenaeus	9046
2042194	Viridiplantae	Streptophyta	Magnoliopsida	Lamiales	Orobanchaceae	Odontites	Odontites pyrenaeus	subspecies	Odontites pyrenaeus subsp. abilianus	3230
856658	Viridiplantae	Streptophyta	Magnoliopsida	Lamiales	Orobanchaceae	Odontites	Odontites bocconei	species	Odontites bocconei	25739
1540561	Viridiplantae	Streptophyta	Magnoliopsida	Lamiales	Orobanchaceae	Odontites	Odontites vulgaris	species	Odontites vulgaris	39770
1570517	Viridiplantae	Streptophyta	Magnoliopsida	Lamiales	Orobanchaceae	Odontites	Odontites violaceus	species	Odontites violaceus	8154
1533228	Viridiplantae	Streptophyta	Magnoliopsida	Lamiales	Orobanchaceae	Odontites	Odontites lanceolatus	species	Odontites lanceolatus	36775
1778258	Viridiplantae	Streptophyta	Magnoliopsida	Lamiales	Orobanchaceae	Odontites	Odontites triboutii	species	Odontites triboutii	10525
1778249	Viridiplantae	Streptophyta	Magnoliopsida	Lamiales	Orobanchaceae	Odontites	Odontites hollianus	species	Odontites hollianus	18262
1005694	Viridiplantae	Streptophyta	Magnoliopsida	Lamiales	Orobanchaceae	Odontites	Odontites corsicus	species	Odontites corsicus	23102
1540558	Viridiplantae	Streptophyta	Magnoliopsida	Lamiales	Orobanchaceae	Odontites	Odontites linkii	species	Odontites linkii	17601
1778248	Viridiplantae	Streptophyta	Magnoliopsida	Lamiales	Orobanchaceae	Odontites	Odontites hispidulus	species	Odontites hispidulus	6860
1778255	Viridiplantae	Streptophyta	Magnoliopsida	Lamiales	Orobanchaceae	Odontites	Odontites recordonii	species	Odontites recordonii	21921
1778256	Viridiplantae	Streptophyta	Magnoliopsida	Lamiales	Orobanchaceae	Odontites	Odontites rigidifolius	species	Odontites rigidifolius	2547
2152836	Viridiplantae	Streptophyta	Magnoliopsida	Lamiales	Orobanchaceae	Odontites	Odontites sp. 'vernus/vulgaris'	species	Odontites sp. 'vernus/vulgaris'	10375
1005695	Viridiplantae	Streptophyta	Magnoliopsida	Lamiales	Orobanchaceae	Odontites	Odontites cyprius	species	Odontites cyprius	10558
2042191	Viridiplantae	Streptophyta	Magnoliopsida	Lamiales	Orobanchaceae	Odontites	Odontites kaliformis	species	Odontites kaliformis	5828
1778252	Viridiplantae	Streptophyta	Magnoliopsida	Lamiales	Orobanchaceae	Odontites	Odontites litoralis	species	Odontites litoralis	21463
1778250	Viridiplantae	Streptophyta	Magnoliopsida	Lamiales	Orobanchaceae	Odontites	Odontites jaubertianus	species	Odontites jaubertianus	9787
1778251	Viridiplantae	Streptophyta	Magnoliopsida	Lamiales	Orobanchaceae	Odontites	Odontites lapiei	species	Odontites lapiei	9320
2042190	Viridiplantae	Streptophyta	Magnoliopsida	Lamiales	Orobanchaceae	Odontites	Odontites foliosus	species	Odontites foliosus	6352
1778254	Viridiplantae	Streptophyta	Magnoliopsida	Lamiales	Orobanchaceae	Odontites	Odontites purpureus	species	Odontites purpureus	1157
1005687	Viridiplantae	Streptophyta	Magnoliopsida	Lamiales	Orobanchaceae	Odontites	Odontites alshehbazianus	species	Odontites alshehbazianus	2301
1778247	Viridiplantae	Streptophyta	Magnoliopsida	Lamiales	Orobanchaceae	Odontites	Odontites discolor	species	Odontites discolor	2961
2042196	Viridiplantae	Streptophyta	Magnoliopsida	Lamiales	Orobanchaceae	Odontites	Odontites sillettii	species	Odontites sillettii	2588
374724	Viridiplantae	Streptophyta	Magnoliopsida	Lamiales	Orobanchaceae	Rhinanthus	Rhinanthus alectorolophus	species	Rhinanthus alectorolophus	29867
374725	Viridiplantae	Streptophyta	Magnoliopsida	Lamiales	Orobanchaceae	Rhinanthus	Rhinanthus alectorolophus	subspecies	Rhinanthus alectorolophus subsp. freynii	12903
469774	Viridiplantae	Streptophyta	Magnoliopsida	Lamiales	Orobanchaceae	Rhinanthus	Rhinanthus angustifolius	species	Rhinanthus angustifolius	8560
254782	Viridiplantae	Streptophyta	Magnoliopsida	Lamiales	Orobanchaceae	Rhinanthus	Rhinanthus minor	species	Rhinanthus minor	29161
1120100	Viridiplantae	Streptophyta	Magnoliopsida	Lamiales	Orobanchaceae	Rhinanthus	Rhinanthus minor	subspecies	Rhinanthus minor subsp. borealis	1331
679635	Viridiplantae	Streptophyta	Magnoliopsida	Lamiales	Orobanchaceae	Rhinanthus	Rhinanthus osiliensis	species	Rhinanthus osiliensis	2457
374726	Viridiplantae	Streptophyta	Magnoliopsida	Lamiales	Orobanchaceae	Rhinanthus	Rhinanthus glacialis	species	Rhinanthus glacialis	9001
1778259	Viridiplantae	Streptophyta	Magnoliopsida	Lamiales	Orobanchaceae	Rhinanthus	Rhinanthus sp. Gaudeul 29	species	Rhinanthus sp. Gaudeul 29	4155
1835029	Viridiplantae	Streptophyta	Magnoliopsida	Lamiales	Orobanchaceae	Rhinanthus	Rhinanthus sp. EH-2016	species	Rhinanthus sp. EH-2016	1254
691782	Viridiplantae	Streptophyta	Magnoliopsida	Lamiales	Orobanchaceae	Rhinanthus	Rhinanthus rumelicus	species	Rhinanthus rumelicus	3592
1835028	Viridiplantae	Streptophyta	Magnoliopsida	Lamiales	Orobanchaceae	Rhinanthus	Rhinanthus major	species	Rhinanthus major	10591
1540563	Viridiplantae	Streptophyta	Magnoliopsida	Lamiales	Orobanchaceae	Rhinanthus	Rhinanthus kyrollae	species	Rhinanthus kyrollae	2090
1540562	Viridiplantae	Streptophyta	Magnoliopsida	Lamiales	Orobanchaceae	Rhinanthus	Rhinanthus crista-galli	species	Rhinanthus crista-galli	2754
1540564	Viridiplantae	Streptophyta	Magnoliopsida	Lamiales	Orobanchaceae	Rhinanthus	Rhinanthus serotinus	species	Rhinanthus serotinus	2798
315449	Viridiplantae	Streptophyta	Magnoliopsida	Lamiales	Orobanchaceae	Rhinanthus	Rhinanthus aristatus	species	Rhinanthus aristatus	592
46060	Viridiplantae	Streptophyta	Magnoliopsida	Lamiales	Orobanchaceae	Rhinanthus	Rhinanthus cristatus	species	Rhinanthus cristatus	613
1533343	Viridiplantae	Streptophyta	Magnoliopsida	Lamiales	Orobanchaceae	Rhinanthus	Rhinanthus mediterraneus	species	Rhinanthus mediterraneus	479
725109	Viridiplantae	Streptophyta	Magnoliopsida	Lamiales	Orobanchaceae	Pterygiella	Pterygiella nigrescens	species	Pterygiella nigrescens	22324
725107	Viridiplantae	Streptophyta	Magnoliopsida	Lamiales	Orobanchaceae	Pterygiella	Pterygiella cylindrica	species	Pterygiella cylindrica	19292
725110	Viridiplantae	Streptophyta	Magnoliopsida	Lamiales	Orobanchaceae	Pterygiella	Pterygiella cylindrica	varietas	Pterygiella cylindrica var. suffruticosa	10512
725108	Viridiplantae	Streptophyta	Magnoliopsida	Lamiales	Orobanchaceae	Pterygiella	Pterygiella duclouxii	species	Pterygiella duclouxii	54354
326855	Viridiplantae	Streptophyta	Magnoliopsida	Lamiales	Orobanchaceae	Pterygiella	Pterygiella tenuisecta	species	Pterygiella tenuisecta	52813
1196678	Viridiplantae	Streptophyta	Magnoliopsida	Lamiales	Orobanchaceae	Pterygiella	Pterygiella muliensis	species	Pterygiella muliensis	11480
1196679	Viridiplantae	Streptophyta	Magnoliopsida	Lamiales	Orobanchaceae	Pterygiella	Pterygiella parishii	species	Pterygiella parishii	1449
315433	Viridiplantae	Streptophyta	Magnoliopsida	Lamiales	Orobanchaceae	Rhynchocorys	Rhynchocorys orientalis	species	Rhynchocorys orientalis	12365
691785	Viridiplantae	Streptophyta	Magnoliopsida	Lamiales	Orobanchaceae	Rhynchocorys	Rhynchocorys maxima	species	Rhynchocorys maxima	5897
691784	Viridiplantae	Streptophyta	Magnoliopsida	Lamiales	Orobanchaceae	Rhynchocorys	Rhynchocorys kurdica	species	Rhynchocorys kurdica	6390
691787	Viridiplantae	Streptophyta	Magnoliopsida	Lamiales	Orobanchaceae	Rhynchocorys	Rhynchocorys stricta	species	Rhynchocorys stricta	5282
691783	Viridiplantae	Streptophyta	Magnoliopsida	Lamiales	Orobanchaceae	Rhynchocorys	Rhynchocorys elephas	species	Rhynchocorys elephas	3844
691786	Viridiplantae	Streptophyta	Magnoliopsida	Lamiales	Orobanchaceae	Rhynchocorys	Rhynchocorys odontophylla	species	Rhynchocorys odontophylla	3907
315439	Viridiplantae	Streptophyta	Magnoliopsida	Lamiales	Orobanchaceae	Bellardia	Bellardia trixago	species	Bellardia trixago	31681
46056	Viridiplantae	Streptophyta	Magnoliopsida	Lamiales	Orobanchaceae	Bellardia	Bellardia viscosa	species	Bellardia viscosa	38699
46058	Viridiplantae	Streptophyta	Magnoliopsida	Lamiales	Orobanchaceae	Tozzia	Tozzia alpina	species	Tozzia alpina	19199
691788	Viridiplantae	Streptophyta	Magnoliopsida	Lamiales	Orobanchaceae	Tozzia	Tozzia alpina	subspecies	Tozzia alpina subsp. carpathica	3849
46052	Viridiplantae	Streptophyta	Magnoliopsida	Lamiales	Orobanchaceae	Bartsia	Bartsia alpina	species	Bartsia alpina	52203
691779	Viridiplantae	Streptophyta	Magnoliopsida	Lamiales	Orobanchaceae	Hedbergia	Hedbergia abyssinica	species	Hedbergia abyssinica	17087
1005680	Viridiplantae	Streptophyta	Magnoliopsida	Lamiales	Orobanchaceae	Hedbergia	Hedbergia longiflora	species	Hedbergia longiflora	2498
1540557	Viridiplantae	Streptophyta	Magnoliopsida	Lamiales	Orobanchaceae	Hedbergia	Hedbergia longiflora	subspecies	Hedbergia longiflora subsp. longiflora	2660
1005681	Viridiplantae	Streptophyta	Magnoliopsida	Lamiales	Orobanchaceae	Hedbergia	Hedbergia longiflora	subspecies	Hedbergia longiflora subsp. macrophylla	2573
1005679	Viridiplantae	Streptophyta	Magnoliopsida	Lamiales	Orobanchaceae	Hedbergia	Hedbergia decurva	species	Hedbergia decurva	5200
374696	Viridiplantae	Streptophyta	Magnoliopsida	Lamiales	Orobanchaceae	Bungea	Bungea trifida	species	Bungea trifida	8346
374729	Viridiplantae	Streptophyta	Magnoliopsida	Lamiales	Orobanchaceae	Siphonostegia	Siphonostegia chinensis	species	Siphonostegia chinensis	12043
1197407	Viridiplantae	Streptophyta	Magnoliopsida	Lamiales	Orobanchaceae	Siphonostegia	Siphonostegia laeta	species	Siphonostegia laeta	6834
1325717	Viridiplantae	Streptophyta	Magnoliopsida	Lamiales	Orobanchaceae	Siphonostegia	Siphonostegia syriaca	species	Siphonostegia syriaca	635
374687	Viridiplantae	Streptophyta	Magnoliopsida	Lamiales	Orobanchaceae	Monochasma	Monochasma sheareri	species	Monochasma sheareri	8912
1501483	Viridiplantae	Streptophyta	Magnoliopsida	Lamiales	Orobanchaceae	Monochasma	Monochasma savatieri	species	Monochasma savatieri	2301
374721	Viridiplantae	Streptophyta	Magnoliopsida	Lamiales	Orobanchaceae	Parentucellia	Parentucellia latifolia	species	Parentucellia latifolia	21473
1005693	Viridiplantae	Streptophyta	Magnoliopsida	Lamiales	Orobanchaceae	Odontitella	Odontitella virgata	species	Odontitella virgata	24462
1005691	Viridiplantae	Streptophyta	Magnoliopsida	Lamiales	Orobanchaceae	Nothobartsia	Nothobartsia asperrima	species	Nothobartsia asperrima	16976
856657	Viridiplantae	Streptophyta	Magnoliopsida	Lamiales	Orobanchaceae	Nothobartsia	Nothobartsia aspera	species	Nothobartsia aspera	3850
1300969	Viridiplantae	Streptophyta	Magnoliopsida	Lamiales	Orobanchaceae	Nothobartsia	Nothobartsia spicata	species	Nothobartsia spicata	9077
374685	Viridiplantae	Streptophyta	Magnoliopsida	Lamiales	Orobanchaceae	Cymbaria	Cymbaria mongolica	species	Cymbaria mongolica	6992
725112	Viridiplantae	Streptophyta	Magnoliopsida	Lamiales	Orobanchaceae	Xizangia	Xizangia bartschioides	species	Xizangia bartschioides	20567
1005685	Viridiplantae	Streptophyta	Magnoliopsida	Lamiales	Orobanchaceae	Bartsiella	Bartsiella rameauana	species	Bartsiella rameauana	8636
725105	Viridiplantae	Streptophyta	Magnoliopsida	Lamiales	Orobanchaceae	Pseudobartsia	Pseudobartsia yunnanensis	species	Pseudobartsia yunnanensis	3124
1857654	Viridiplantae	Streptophyta	Magnoliopsida	Lamiales	Orobanchaceae	Castilleja	Castilleja paramensis	species	Castilleja paramensis	1296850
1229048	Viridiplantae	Streptophyta	Magnoliopsida	Lamiales	Orobanchaceae	Castilleja	Castilleja sessiliflora	species	Castilleja sessiliflora	20514
48552	Viridiplantae	Streptophyta	Magnoliopsida	Lamiales	Orobanchaceae	Castilleja	Castilleja miniata	species	Castilleja miniata	35451
374699	Viridiplantae	Streptophyta	Magnoliopsida	Lamiales	Orobanchaceae	Castilleja	Castilleja exserta	species	Castilleja exserta	13366
428873	Viridiplantae	Streptophyta	Magnoliopsida	Lamiales	Orobanchaceae	Castilleja	Castilleja exserta	subspecies	Castilleja exserta subsp. exserta	2896
374702	Viridiplantae	Streptophyta	Magnoliopsida	Lamiales	Orobanchaceae	Castilleja	Castilleja rubicundula	species	Castilleja rubicundula	11340
428895	Viridiplantae	Streptophyta	Magnoliopsida	Lamiales	Orobanchaceae	Castilleja	Castilleja rubicundula	subspecies	Castilleja rubicundula subsp. rubicundula	2912
374704	Viridiplantae	Streptophyta	Magnoliopsida	Lamiales	Orobanchaceae	Castilleja	Castilleja tenuis	species	Castilleja tenuis	11925
428879	Viridiplantae	Streptophyta	Magnoliopsida	Lamiales	Orobanchaceae	Castilleja	Castilleja lacera	species	Castilleja lacera	11609
374701	Viridiplantae	Streptophyta	Magnoliopsida	Lamiales	Orobanchaceae	Castilleja	Castilleja lasiorhyncha	species	Castilleja lasiorhyncha	10472
428853	Viridiplantae	Streptophyta	Magnoliopsida	Lamiales	Orobanchaceae	Castilleja	Castilleja ambigua	species	Castilleja ambigua	5360
428854	Viridiplantae	Streptophyta	Magnoliopsida	Lamiales	Orobanchaceae	Castilleja	Castilleja ambigua	subspecies	Castilleja ambigua subsp. ambigua	2905
188296	Viridiplantae	Streptophyta	Magnoliopsida	Lamiales	Orobanchaceae	Castilleja	Castilleja sulphurea	species	Castilleja sulphurea	10002
374697	Viridiplantae	Streptophyta	Magnoliopsida	Lamiales	Orobanchaceae	Castilleja	Castilleja coccinea	species	Castilleja coccinea	10593
1267902	Viridiplantae	Streptophyta	Magnoliopsida	Lamiales	Orobanchaceae	Castilleja	Castilleja christii	species	Castilleja christii	11066
428936	Viridiplantae	Streptophyta	Magnoliopsida	Lamiales	Orobanchaceae	Castilleja	Castilleja ophiocephala	species	Castilleja ophiocephala	7076
46037	Viridiplantae	Streptophyta	Magnoliopsida	Lamiales	Orobanchaceae	Castilleja	Castilleja linariifolia	species	Castilleja linariifolia	21263
693648	Viridiplantae	Streptophyta	Magnoliopsida	Lamiales	Orobanchaceae	Castilleja	Castilleja cerroana	species	Castilleja cerroana	12219
428858	Viridiplantae	Streptophyta	Magnoliopsida	Lamiales	Orobanchaceae	Castilleja	Castilleja arvensis	species	Castilleja arvensis	7808
428890	Viridiplantae	Streptophyta	Magnoliopsida	Lamiales	Orobanchaceae	Castilleja	Castilleja pilosa	species	Castilleja pilosa	10137
428866	Viridiplantae	Streptophyta	Magnoliopsida	Lamiales	Orobanchaceae	Castilleja	Castilleja cusickii	species	Castilleja cusickii	8624
428885	Viridiplantae	Streptophyta	Magnoliopsida	Lamiales	Orobanchaceae	Castilleja	Castilleja occidentalis	species	Castilleja occidentalis	10990
428881	Viridiplantae	Streptophyta	Magnoliopsida	Lamiales	Orobanchaceae	Castilleja	Castilleja lineariloba	species	Castilleja lineariloba	5535
428871	Viridiplantae	Streptophyta	Magnoliopsida	Lamiales	Orobanchaceae	Castilleja	Castilleja elmeri	species	Castilleja elmeri	10636
693651	Viridiplantae	Streptophyta	Magnoliopsida	Lamiales	Orobanchaceae	Castilleja	Castilleja peruviana	species	Castilleja peruviana	8539
428863	Viridiplantae	Streptophyta	Magnoliopsida	Lamiales	Orobanchaceae	Castilleja	Castilleja campestris	species	Castilleja campestris	7390
428864	Viridiplantae	Streptophyta	Magnoliopsida	Lamiales	Orobanchaceae	Castilleja	Castilleja campestris	subspecies	Castilleja campestris subsp. campestris	2910
428860	Viridiplantae	Streptophyta	Magnoliopsida	Lamiales	Orobanchaceae	Castilleja	Castilleja auriculata	species	Castilleja auriculata	7162
428861	Viridiplantae	Streptophyta	Magnoliopsida	Lamiales	Orobanchaceae	Castilleja	Castilleja auriculata	varietas	Castilleja auriculata var. auriculata	1617
428897	Viridiplantae	Streptophyta	Magnoliopsida	Lamiales	Orobanchaceae	Castilleja	Castilleja tenuiflora	species	Castilleja tenuiflora	7152
428898	Viridiplantae	Streptophyta	Magnoliopsida	Lamiales	Orobanchaceae	Castilleja	Castilleja tenuiflora	varietas	Castilleja tenuiflora var. tenuiflora	2847
428889	Viridiplantae	Streptophyta	Magnoliopsida	Lamiales	Orobanchaceae	Castilleja	Castilleja peirsonii	species	Castilleja peirsonii	6572
693647	Viridiplantae	Streptophyta	Magnoliopsida	Lamiales	Orobanchaceae	Castilleja	Castilleja alpicola	species	Castilleja alpicola	10081
428859	Viridiplantae	Streptophyta	Magnoliopsida	Lamiales	Orobanchaceae	Castilleja	Castilleja attenuata	species	Castilleja attenuata	10144
428887	Viridiplantae	Streptophyta	Magnoliopsida	Lamiales	Orobanchaceae	Castilleja	Castilleja parviflora	species	Castilleja parviflora	7903
693654	Viridiplantae	Streptophyta	Magnoliopsida	Lamiales	Orobanchaceae	Castilleja	Castilleja vadosa	species	Castilleja vadosa	6613
693653	Viridiplantae	Streptophyta	Magnoliopsida	Lamiales	Orobanchaceae	Castilleja	Castilleja pumila	species	Castilleja pumila	6415
374700	Viridiplantae	Streptophyta	Magnoliopsida	Lamiales	Orobanchaceae	Castilleja	Castilleja fissifolia	species	Castilleja fissifolia	3645
428867	Viridiplantae	Streptophyta	Magnoliopsida	Lamiales	Orobanchaceae	Castilleja	Castilleja densiflora	species	Castilleja densiflora	4261
428869	Viridiplantae	Streptophyta	Magnoliopsida	Lamiales	Orobanchaceae	Castilleja	Castilleja densiflora	subspecies	Castilleja densiflora subsp. densiflora	2914
374698	Viridiplantae	Streptophyta	Magnoliopsida	Lamiales	Orobanchaceae	Castilleja	Castilleja crista-galli	species	Castilleja crista-galli	7921
428935	Viridiplantae	Streptophyta	Magnoliopsida	Lamiales	Orobanchaceae	Castilleja	Castilleja beldingii	species	Castilleja beldingii	2805
374703	Viridiplantae	Streptophyta	Magnoliopsida	Lamiales	Orobanchaceae	Castilleja	Castilleja sp. JB-2006	species	Castilleja sp. JB-2006	1755
1325707	Viridiplantae	Streptophyta	Magnoliopsida	Lamiales	Orobanchaceae	Castilleja	Castilleja sp. JM-2013	species	Castilleja sp. JM-2013	532
315442	Viridiplantae	Streptophyta	Magnoliopsida	Lamiales	Orobanchaceae	Castilleja	Castilleja sp. ADW-2005-1	species	Castilleja sp. ADW-2005-1	586
624211	Viridiplantae	Streptophyta	Magnoliopsida	Lamiales	Orobanchaceae	Castilleja	Castilleja sp. H5_32	species	Castilleja sp. H5_32	442
624201	Viridiplantae	Streptophyta	Magnoliopsida	Lamiales	Orobanchaceae	Castilleja	Castilleja sp. H1_5	species	Castilleja sp. H1_5	794
315443	Viridiplantae	Streptophyta	Magnoliopsida	Lamiales	Orobanchaceae	Castilleja	Castilleja sp. ADW-2005-2	species	Castilleja sp. ADW-2005-2	585
624191	Viridiplantae	Streptophyta	Magnoliopsida	Lamiales	Orobanchaceae	Castilleja	Castilleja sp. H1_2	species	Castilleja sp. H1_2	791
1287976	Viridiplantae	Streptophyta	Magnoliopsida	Lamiales	Orobanchaceae	Castilleja	Castilleja sp. AW-2013	species	Castilleja sp. AW-2013	614
624206	Viridiplantae	Streptophyta	Magnoliopsida	Lamiales	Orobanchaceae	Castilleja	Castilleja sp. H5_17	species	Castilleja sp. H5_17	356
428894	Viridiplantae	Streptophyta	Magnoliopsida	Lamiales	Orobanchaceae	Castilleja	Castilleja racemosa	species	Castilleja racemosa	2883
693649	Viridiplantae	Streptophyta	Magnoliopsida	Lamiales	Orobanchaceae	Castilleja	Castilleja laciniata	species	Castilleja laciniata	2846
693652	Viridiplantae	Streptophyta	Magnoliopsida	Lamiales	Orobanchaceae	Castilleja	Castilleja profunda	species	Castilleja profunda	1270
693650	Viridiplantae	Streptophyta	Magnoliopsida	Lamiales	Orobanchaceae	Castilleja	Castilleja nubigena	species	Castilleja nubigena	4729
526696	Viridiplantae	Streptophyta	Magnoliopsida	Lamiales	Orobanchaceae	Castilleja	Castilleja unalaschcensis	species	Castilleja unalaschcensis	2884
693655	Viridiplantae	Streptophyta	Magnoliopsida	Lamiales	Orobanchaceae	Castilleja	Castilleja virgata	species	Castilleja virgata	4056
428878	Viridiplantae	Streptophyta	Magnoliopsida	Lamiales	Orobanchaceae	Castilleja	Castilleja integrifolia	subspecies	Castilleja integrifolia subsp. integrifolia	2048
428886	Viridiplantae	Streptophyta	Magnoliopsida	Lamiales	Orobanchaceae	Castilleja	Castilleja oresbia	species	Castilleja oresbia	2884
428896	Viridiplantae	Streptophyta	Magnoliopsida	Lamiales	Orobanchaceae	Castilleja	Castilleja scorzonerifolia	species	Castilleja scorzonerifolia	2923
428865	Viridiplantae	Streptophyta	Magnoliopsida	Lamiales	Orobanchaceae	Castilleja	Castilleja conzattii	species	Castilleja conzattii	2048
428892	Viridiplantae	Streptophyta	Magnoliopsida	Lamiales	Orobanchaceae	Castilleja	Castilleja praeterita	species	Castilleja praeterita	1989
428900	Viridiplantae	Streptophyta	Magnoliopsida	Lamiales	Orobanchaceae	Castilleja	Castilleja zempoaltepetlensis	species	Castilleja zempoaltepetlensis	2919
428880	Viridiplantae	Streptophyta	Magnoliopsida	Lamiales	Orobanchaceae	Castilleja	Castilleja lemmonii	species	Castilleja lemmonii	2913
1539862	Viridiplantae	Streptophyta	Magnoliopsida	Lamiales	Orobanchaceae	Castilleja	Castilleja septentrionalis	species	Castilleja septentrionalis	2550
428899	Viridiplantae	Streptophyta	Magnoliopsida	Lamiales	Orobanchaceae	Castilleja	Castilleja xanthotricha	species	Castilleja xanthotricha	2127
428891	Viridiplantae	Streptophyta	Magnoliopsida	Lamiales	Orobanchaceae	Castilleja	Castilleja plagiotoma	species	Castilleja plagiotoma	2156
428862	Viridiplantae	Streptophyta	Magnoliopsida	Lamiales	Orobanchaceae	Castilleja	Castilleja brevistyla	species	Castilleja brevistyla	2225
428872	Viridiplantae	Streptophyta	Magnoliopsida	Lamiales	Orobanchaceae	Castilleja	Castilleja exilis	species	Castilleja exilis	2208
428884	Viridiplantae	Streptophyta	Magnoliopsida	Lamiales	Orobanchaceae	Castilleja	Castilleja nivibractea	species	Castilleja nivibractea	2214
90352	Viridiplantae	Streptophyta	Magnoliopsida	Lamiales	Orobanchaceae	Castilleja	Castilleja integra	species	Castilleja integra	1062
428876	Viridiplantae	Streptophyta	Magnoliopsida	Lamiales	Orobanchaceae	Castilleja	Castilleja integra	varietas	Castilleja integra var. integra	2045
428882	Viridiplantae	Streptophyta	Magnoliopsida	Lamiales	Orobanchaceae	Castilleja	Castilleja lutescens	species	Castilleja lutescens	2952
428852	Viridiplantae	Streptophyta	Magnoliopsida	Lamiales	Orobanchaceae	Castilleja	Castilleja affinis	subspecies	Castilleja affinis subsp. affinis	2914
428893	Viridiplantae	Streptophyta	Magnoliopsida	Lamiales	Orobanchaceae	Castilleja	Castilleja pruinosa	species	Castilleja pruinosa	1616
428874	Viridiplantae	Streptophyta	Magnoliopsida	Lamiales	Orobanchaceae	Castilleja	Castilleja hispida	species	Castilleja hispida	2244
428875	Viridiplantae	Streptophyta	Magnoliopsida	Lamiales	Orobanchaceae	Castilleja	Castilleja hispida	varietas	Castilleja hispida var. hispida	2913
428857	Viridiplantae	Streptophyta	Magnoliopsida	Lamiales	Orobanchaceae	Castilleja	Castilleja arachnoidea	species	Castilleja arachnoidea	2917
624188	Viridiplantae	Streptophyta	Magnoliopsida	Lamiales	Orobanchaceae	Castilleja	Castilleja rhexiifolia	species	Castilleja rhexiifolia	2566
428870	Viridiplantae	Streptophyta	Magnoliopsida	Lamiales	Orobanchaceae	Castilleja	Castilleja elata	species	Castilleja elata	2016
669652	Viridiplantae	Streptophyta	Magnoliopsida	Lamiales	Orobanchaceae	Castilleja	Castilleja elegans	species	Castilleja elegans	4843
395289	Viridiplantae	Streptophyta	Magnoliopsida	Lamiales	Orobanchaceae	Castilleja	Castilleja hyperborea	species	Castilleja hyperborea	2697
428856	Viridiplantae	Streptophyta	Magnoliopsida	Lamiales	Orobanchaceae	Castilleja	Castilleja applegatei	subspecies	Castilleja applegatei subsp. pinetorum	2081
1415529	Viridiplantae	Streptophyta	Magnoliopsida	Lamiales	Orobanchaceae	Castilleja	Castilleja victoriae	species	Castilleja victoriae	552
395288	Viridiplantae	Streptophyta	Magnoliopsida	Lamiales	Orobanchaceae	Castilleja	Castilleja caudata	species	Castilleja caudata	2606
1120091	Viridiplantae	Streptophyta	Magnoliopsida	Lamiales	Orobanchaceae	Castilleja	Castilleja raupii	species	Castilleja raupii	3676
2065865	Viridiplantae	Streptophyta	Magnoliopsida	Lamiales	Orobanchaceae	Castilleja	Castilleja rupicola	species	Castilleja rupicola	2360
428901	Viridiplantae	Streptophyta	Magnoliopsida	Lamiales	Orobanchaceae	Castilleja	Castilleja chromosa	species	Castilleja chromosa	2228
428883	Viridiplantae	Streptophyta	Magnoliopsida	Lamiales	Orobanchaceae	Castilleja	Castilleja nana	species	Castilleja nana	2221
428888	Viridiplantae	Streptophyta	Magnoliopsida	Lamiales	Orobanchaceae	Castilleja	Castilleja peckiana	species	Castilleja peckiana	2046
2065866	Viridiplantae	Streptophyta	Magnoliopsida	Lamiales	Orobanchaceae	Castilleja	Castilleja thompsonii	species	Castilleja thompsonii	1908
90351	Viridiplantae	Streptophyta	Magnoliopsida	Lamiales	Orobanchaceae	Castilleja	Castilleja angustifolia	species	Castilleja angustifolia	1764
2065863	Viridiplantae	Streptophyta	Magnoliopsida	Lamiales	Orobanchaceae	Castilleja	Castilleja levisecta	species	Castilleja levisecta	1656
669493	Viridiplantae	Streptophyta	Magnoliopsida	Lamiales	Orobanchaceae	Castilleja	Castilleja pallida	species	Castilleja pallida	552
669653	Viridiplantae	Streptophyta	Magnoliopsida	Lamiales	Orobanchaceae	Castilleja	Castilleja pallida	varietas	Castilleja pallida var. hyparctica	1037
2065867	Viridiplantae	Streptophyta	Magnoliopsida	Lamiales	Orobanchaceae	Castilleja	Castilleja yukonis	species	Castilleja yukonis	1553
2065864	Viridiplantae	Streptophyta	Magnoliopsida	Lamiales	Orobanchaceae	Castilleja	Castilleja minor	species	Castilleja minor	904
2065862	Viridiplantae	Streptophyta	Magnoliopsida	Lamiales	Orobanchaceae	Castilleja	Castilleja cervina	species	Castilleja cervina	552
2035770	Viridiplantae	Streptophyta	Magnoliopsida	Lamiales	Orobanchaceae	Castilleja	Castilleja indivisa	species	Castilleja indivisa	543
282230	Viridiplantae	Streptophyta	Magnoliopsida	Lamiales	Orobanchaceae	Agalinis	Agalinis acuta	species	Agalinis acuta	55127
282244	Viridiplantae	Streptophyta	Magnoliopsida	Lamiales	Orobanchaceae	Agalinis	Agalinis tenuifolia	species	Agalinis tenuifolia	29134
282231	Viridiplantae	Streptophyta	Magnoliopsida	Lamiales	Orobanchaceae	Agalinis	Agalinis aphylla	species	Agalinis aphylla	15939
282233	Viridiplantae	Streptophyta	Magnoliopsida	Lamiales	Orobanchaceae	Agalinis	Agalinis divaricata	species	Agalinis divaricata	14387
282238	Viridiplantae	Streptophyta	Magnoliopsida	Lamiales	Orobanchaceae	Agalinis	Agalinis obtusifolia	species	Agalinis obtusifolia	40817
374692	Viridiplantae	Streptophyta	Magnoliopsida	Lamiales	Orobanchaceae	Agalinis	Agalinis purpurea	species	Agalinis purpurea	25159
2065842	Viridiplantae	Streptophyta	Magnoliopsida	Lamiales	Orobanchaceae	Agalinis	Agalinis purpurea	varietas	Agalinis purpurea var. parviflora	2721
282235	Viridiplantae	Streptophyta	Magnoliopsida	Lamiales	Orobanchaceae	Agalinis	Agalinis filicaulis	species	Agalinis filicaulis	13542
282234	Viridiplantae	Streptophyta	Magnoliopsida	Lamiales	Orobanchaceae	Agalinis	Agalinis fasciculata	species	Agalinis fasciculata	25003
546852	Viridiplantae	Streptophyta	Magnoliopsida	Lamiales	Orobanchaceae	Agalinis	Agalinis oligophylla	species	Agalinis oligophylla	16635
282240	Viridiplantae	Streptophyta	Magnoliopsida	Lamiales	Orobanchaceae	Agalinis	Agalinis pulchella	species	Agalinis pulchella	13298
546854	Viridiplantae	Streptophyta	Magnoliopsida	Lamiales	Orobanchaceae	Agalinis	Agalinis skinneriana	species	Agalinis skinneriana	20442
546850	Viridiplantae	Streptophyta	Magnoliopsida	Lamiales	Orobanchaceae	Agalinis	Agalinis maritima	species	Agalinis maritima	9777
2065840	Viridiplantae	Streptophyta	Magnoliopsida	Lamiales	Orobanchaceae	Agalinis	Agalinis maritima	varietas	Agalinis maritima var. maritima	3042
282239	Viridiplantae	Streptophyta	Magnoliopsida	Lamiales	Orobanchaceae	Agalinis	Agalinis plukenetii	species	Agalinis plukenetii	16279
546847	Viridiplantae	Streptophyta	Magnoliopsida	Lamiales	Orobanchaceae	Agalinis	Agalinis harperi	species	Agalinis harperi	11140
282237	Viridiplantae	Streptophyta	Magnoliopsida	Lamiales	Orobanchaceae	Agalinis	Agalinis linifolia	species	Agalinis linifolia	16904
546848	Viridiplantae	Streptophyta	Magnoliopsida	Lamiales	Orobanchaceae	Agalinis	Agalinis homalantha	species	Agalinis homalantha	13496
282242	Viridiplantae	Streptophyta	Magnoliopsida	Lamiales	Orobanchaceae	Agalinis	Agalinis strictifolia	species	Agalinis strictifolia	13325
546846	Viridiplantae	Streptophyta	Magnoliopsida	Lamiales	Orobanchaceae	Agalinis	Agalinis gattingeri	species	Agalinis gattingeri	13658
282241	Viridiplantae	Streptophyta	Magnoliopsida	Lamiales	Orobanchaceae	Agalinis	Agalinis setacea	species	Agalinis setacea	21206
282236	Viridiplantae	Streptophyta	Magnoliopsida	Lamiales	Orobanchaceae	Agalinis	Agalinis heterophylla	species	Agalinis heterophylla	18400
546855	Viridiplantae	Streptophyta	Magnoliopsida	Lamiales	Orobanchaceae	Agalinis	Agalinis viridis	species	Agalinis viridis	10378
546849	Viridiplantae	Streptophyta	Magnoliopsida	Lamiales	Orobanchaceae	Agalinis	Agalinis laxa	species	Agalinis laxa	12770
4172	Viridiplantae	Streptophyta	Magnoliopsida	Lamiales	Orobanchaceae	Agalinis	Agalinis auriculata	species	Agalinis auriculata	13563
282243	Viridiplantae	Streptophyta	Magnoliopsida	Lamiales	Orobanchaceae	Agalinis	Agalinis tenella	species	Agalinis tenella	30314
546845	Viridiplantae	Streptophyta	Magnoliopsida	Lamiales	Orobanchaceae	Agalinis	Agalinis edwardsiana	species	Agalinis edwardsiana	7400
546851	Viridiplantae	Streptophyta	Magnoliopsida	Lamiales	Orobanchaceae	Agalinis	Agalinis navasotensis	species	Agalinis navasotensis	10496
546853	Viridiplantae	Streptophyta	Magnoliopsida	Lamiales	Orobanchaceae	Agalinis	Agalinis paupercula	species	Agalinis paupercula	10418
2065839	Viridiplantae	Streptophyta	Magnoliopsida	Lamiales	Orobanchaceae	Agalinis	Agalinis aspera	species	Agalinis aspera	4175
1218909	Viridiplantae	Streptophyta	Magnoliopsida	Lamiales	Orobanchaceae	Agalinis	Agalinis peduncularis	species	Agalinis peduncularis	901
546844	Viridiplantae	Streptophyta	Magnoliopsida	Lamiales	Orobanchaceae	Agalinis	Agalinis decemloba	species	Agalinis decemloba	13292
546843	Viridiplantae	Streptophyta	Magnoliopsida	Lamiales	Orobanchaceae	Agalinis	Agalinis calycina	species	Agalinis calycina	3607
1969214	Viridiplantae	Streptophyta	Magnoliopsida	Lamiales	Orobanchaceae	Agalinis	Agalinis georgiana	species	Agalinis georgiana	1149
46035	Viridiplantae	Streptophyta	Magnoliopsida	Lamiales	Orobanchaceae	Agalinis	Agalinis sp. CWD 90.129	species	Agalinis sp. CWD 90.129	613
2065841	Viridiplantae	Streptophyta	Magnoliopsida	Lamiales	Orobanchaceae	Agalinis	Agalinis neoscotica	species	Agalinis neoscotica	552
64093	Viridiplantae	Streptophyta	Magnoliopsida	Lamiales	Orobanchaceae	Triphysaria	Triphysaria versicolor	species	Triphysaria versicolor	101107
428932	Viridiplantae	Streptophyta	Magnoliopsida	Lamiales	Orobanchaceae	Triphysaria	Triphysaria versicolor	subspecies	Triphysaria versicolor subsp. faucibarbata	2854
693656	Viridiplantae	Streptophyta	Magnoliopsida	Lamiales	Orobanchaceae	Triphysaria	Triphysaria versicolor	subspecies	Triphysaria versicolor subsp. versicolor	2106
188295	Viridiplantae	Streptophyta	Magnoliopsida	Lamiales	Orobanchaceae	Triphysaria	Triphysaria pusilla	species	Triphysaria pusilla	25201
43173	Viridiplantae	Streptophyta	Magnoliopsida	Lamiales	Orobanchaceae	Triphysaria	Triphysaria eriantha	species	Triphysaria eriantha	6860
2042470	Viridiplantae	Streptophyta	Magnoliopsida	Lamiales	Orobanchaceae	Triphysaria	Triphysaria eriantha	subspecies	Triphysaria eriantha subsp. eriantha	2873
428929	Viridiplantae	Streptophyta	Magnoliopsida	Lamiales	Orobanchaceae	Triphysaria	Triphysaria eriantha	subspecies	Triphysaria eriantha subsp. rosea	2857
428930	Viridiplantae	Streptophyta	Magnoliopsida	Lamiales	Orobanchaceae	Triphysaria	Triphysaria floribunda	species	Triphysaria floribunda	3482
428931	Viridiplantae	Streptophyta	Magnoliopsida	Lamiales	Orobanchaceae	Triphysaria	Triphysaria micrantha	species	Triphysaria micrantha	1577
86646	Viridiplantae	Streptophyta	Magnoliopsida	Lamiales	Orobanchaceae	Orthocarpus	Orthocarpus bracteosus	species	Orthocarpus bracteosus	11916
374720	Viridiplantae	Streptophyta	Magnoliopsida	Lamiales	Orobanchaceae	Orthocarpus	Orthocarpus tenuifolius	species	Orthocarpus tenuifolius	9206
428928	Viridiplantae	Streptophyta	Magnoliopsida	Lamiales	Orobanchaceae	Orthocarpus	Orthocarpus tolmiei	subspecies	Orthocarpus tolmiei subsp. tolmiei	2927
48553	Viridiplantae	Streptophyta	Magnoliopsida	Lamiales	Orobanchaceae	Orthocarpus	Orthocarpus luteus	species	Orthocarpus luteus	7034
428924	Viridiplantae	Streptophyta	Magnoliopsida	Lamiales	Orobanchaceae	Orthocarpus	Orthocarpus imbricatus	species	Orthocarpus imbricatus	4657
428921	Viridiplantae	Streptophyta	Magnoliopsida	Lamiales	Orobanchaceae	Orthocarpus	Orthocarpus barbatus	species	Orthocarpus barbatus	4646
428926	Viridiplantae	Streptophyta	Magnoliopsida	Lamiales	Orobanchaceae	Orthocarpus	Orthocarpus purpureoalbus	species	Orthocarpus purpureoalbus	2906
428923	Viridiplantae	Streptophyta	Magnoliopsida	Lamiales	Orobanchaceae	Orthocarpus	Orthocarpus cuspidatus	subspecies	Orthocarpus cuspidatus subsp. cuspidatus	2892
428925	Viridiplantae	Streptophyta	Magnoliopsida	Lamiales	Orobanchaceae	Orthocarpus	Orthocarpus pachystachyus	species	Orthocarpus pachystachyus	2502
374705	Viridiplantae	Streptophyta	Magnoliopsida	Lamiales	Orobanchaceae	Cordylanthus	Cordylanthus ramosus	species	Cordylanthus ramosus	7576
315444	Viridiplantae	Streptophyta	Magnoliopsida	Lamiales	Orobanchaceae	Cordylanthus	Cordylanthus rigidus	species	Cordylanthus rigidus	585
428915	Viridiplantae	Streptophyta	Magnoliopsida	Lamiales	Orobanchaceae	Cordylanthus	Cordylanthus rigidus	subspecies	Cordylanthus rigidus subsp. rigidus	2148
428902	Viridiplantae	Streptophyta	Magnoliopsida	Lamiales	Orobanchaceae	Cordylanthus	Cordylanthus capitatus	species	Cordylanthus capitatus	2933
90354	Viridiplantae	Streptophyta	Magnoliopsida	Lamiales	Orobanchaceae	Cordylanthus	Cordylanthus kingii	species	Cordylanthus kingii	465
428905	Viridiplantae	Streptophyta	Magnoliopsida	Lamiales	Orobanchaceae	Cordylanthus	Cordylanthus kingii	subspecies	Cordylanthus kingii subsp. kingii	2233
428920	Viridiplantae	Streptophyta	Magnoliopsida	Lamiales	Orobanchaceae	Cordylanthus	Cordylanthus wrightii	subspecies	Cordylanthus wrightii subsp. wrightii	1613
428914	Viridiplantae	Streptophyta	Magnoliopsida	Lamiales	Orobanchaceae	Cordylanthus	Cordylanthus pringlei	species	Cordylanthus pringlei	2151
1218911	Viridiplantae	Streptophyta	Magnoliopsida	Lamiales	Orobanchaceae	Cordylanthus	Cordylanthus laxiflorus	species	Cordylanthus laxiflorus	2042
428904	Viridiplantae	Streptophyta	Magnoliopsida	Lamiales	Orobanchaceae	Cordylanthus	Cordylanthus eremicus	subspecies	Cordylanthus eremicus subsp. eremicus	2132
428913	Viridiplantae	Streptophyta	Magnoliopsida	Lamiales	Orobanchaceae	Cordylanthus	Cordylanthus pilosus	subspecies	Cordylanthus pilosus subsp. pilosus	2929
428918	Viridiplantae	Streptophyta	Magnoliopsida	Lamiales	Orobanchaceae	Cordylanthus	Cordylanthus tenuis	subspecies	Cordylanthus tenuis subsp. tenuis	2926
428916	Viridiplantae	Streptophyta	Magnoliopsida	Lamiales	Orobanchaceae	Chloropyron	Chloropyron tecopense	species	Chloropyron tecopense	5817
428907	Viridiplantae	Streptophyta	Magnoliopsida	Lamiales	Orobanchaceae	Chloropyron	Chloropyron maritimum	subspecies	Chloropyron maritimum subsp. canescens	2840
2042381	Viridiplantae	Streptophyta	Magnoliopsida	Lamiales	Orobanchaceae	Chloropyron	Chloropyron maritimum	subspecies	Chloropyron maritimum subsp. maritimum	2892
428911	Viridiplantae	Streptophyta	Magnoliopsida	Lamiales	Orobanchaceae	Chloropyron	Chloropyron palmatum	species	Chloropyron palmatum	2927
428909	Viridiplantae	Streptophyta	Magnoliopsida	Lamiales	Orobanchaceae	Chloropyron	Chloropyron molle	subspecies	Chloropyron molle subsp. hispidum	2925
374727	Viridiplantae	Streptophyta	Magnoliopsida	Lamiales	Orobanchaceae	Seymeria	Seymeria laciniata	species	Seymeria laciniata	7418
68871	Viridiplantae	Streptophyta	Magnoliopsida	Lamiales	Orobanchaceae	Seymeria	Seymeria pectinata	species	Seymeria pectinata	14020
1620193	Viridiplantae	Streptophyta	Magnoliopsida	Lamiales	Orobanchaceae	Seymeria	Seymeria cassioides	species	Seymeria cassioides	2733
374710	Viridiplantae	Streptophyta	Magnoliopsida	Lamiales	Orobanchaceae	Lamourouxia	Lamourouxia rhinanthifolia	species	Lamourouxia rhinanthifolia	8541
1325712	Viridiplantae	Streptophyta	Magnoliopsida	Lamiales	Orobanchaceae	Lamourouxia	Lamourouxia dasyantha	species	Lamourouxia dasyantha	1215
86648	Viridiplantae	Streptophyta	Magnoliopsida	Lamiales	Orobanchaceae	Lamourouxia	Lamourouxia viscosa	species	Lamourouxia viscosa	1882
4168	Viridiplantae	Streptophyta	Magnoliopsida	Lamiales	Orobanchaceae	Lamourouxia	Lamourouxia sp. UCB	species	Lamourouxia sp. UCB	71
428910	Viridiplantae	Streptophyta	Magnoliopsida	Lamiales	Orobanchaceae	Dicranostegia	Dicranostegia orcuttiana	species	Dicranostegia orcuttiana	4112
2109268	Viridiplantae	Streptophyta	Magnoliopsida	Lamiales	Orobanchaceae	Pedicularis	Pedicularis hallaisanensis	species	Pedicularis hallaisanensis	286938
1653186	Viridiplantae	Streptophyta	Magnoliopsida	Lamiales	Orobanchaceae	Pedicularis	Pedicularis ishidoyana	species	Pedicularis ishidoyana	310675
216510	Viridiplantae	Streptophyta	Magnoliopsida	Lamiales	Orobanchaceae	Pedicularis	Pedicularis cheilanthifolia	species	Pedicularis cheilanthifolia	325672
321410	Viridiplantae	Streptophyta	Magnoliopsida	Lamiales	Orobanchaceae	Pedicularis	Pedicularis rex	species	Pedicularis rex	62956
1793727	Viridiplantae	Streptophyta	Magnoliopsida	Lamiales	Orobanchaceae	Pedicularis	Pedicularis rex	subspecies	Pedicularis rex subsp. rex	79511
1682321	Viridiplantae	Streptophyta	Magnoliopsida	Lamiales	Orobanchaceae	Pedicularis	Pedicularis rex	varietas	Pedicularis rex var. rockii	693
1682320	Viridiplantae	Streptophyta	Magnoliopsida	Lamiales	Orobanchaceae	Pedicularis	Pedicularis rex	subspecies	Pedicularis rex subsp. lipskyana	30831
1793738	Viridiplantae	Streptophyta	Magnoliopsida	Lamiales	Orobanchaceae	Pedicularis	Pedicularis rex	subspecies	Pedicularis sp. HJW-2016	31141
1793728	Viridiplantae	Streptophyta	Magnoliopsida	Lamiales	Orobanchaceae	Pedicularis	Pedicularis rex	subspecies	Pedicularis rex subsp. zayuensis	14987
321409	Viridiplantae	Streptophyta	Magnoliopsida	Lamiales	Orobanchaceae	Pedicularis	Pedicularis kansuensis	species	Pedicularis kansuensis	60084
1682312	Viridiplantae	Streptophyta	Magnoliopsida	Lamiales	Orobanchaceae	Pedicularis	Pedicularis kansuensis	subspecies	Pedicularis kansuensis subsp. villosa	2185
262426	Viridiplantae	Streptophyta	Magnoliopsida	Lamiales	Orobanchaceae	Pedicularis	Pedicularis groenlandica	species	Pedicularis groenlandica	25245
216516	Viridiplantae	Streptophyta	Magnoliopsida	Lamiales	Orobanchaceae	Pedicularis	Pedicularis densispica	species	Pedicularis densispica	27128
216514	Viridiplantae	Streptophyta	Magnoliopsida	Lamiales	Orobanchaceae	Pedicularis	Pedicularis cyathophylloides	species	Pedicularis cyathophylloides	55300
326850	Viridiplantae	Streptophyta	Magnoliopsida	Lamiales	Orobanchaceae	Pedicularis	Pedicularis thamnophila	species	Pedicularis thamnophila	69144
326842	Viridiplantae	Streptophyta	Magnoliopsida	Lamiales	Orobanchaceae	Pedicularis	Pedicularis przewalskii	species	Pedicularis przewalskii	21531
1197399	Viridiplantae	Streptophyta	Magnoliopsida	Lamiales	Orobanchaceae	Pedicularis	Pedicularis przewalskii	subspecies	Pedicularis przewalskii subsp. australis	1529
216513	Viridiplantae	Streptophyta	Magnoliopsida	Lamiales	Orobanchaceae	Pedicularis	Pedicularis cyathophylla	species	Pedicularis cyathophylla	58066
65042	Viridiplantae	Streptophyta	Magnoliopsida	Lamiales	Orobanchaceae	Pedicularis	Pedicularis verticillata	species	Pedicularis verticillata	48171
65046	Viridiplantae	Streptophyta	Magnoliopsida	Lamiales	Orobanchaceae	Pedicularis	Pedicularis yezoensis	species	Pedicularis yezoensis	169310
1682216	Viridiplantae	Streptophyta	Magnoliopsida	Lamiales	Orobanchaceae	Pedicularis	Pedicularis sp. 5 WBY-2015	species	Pedicularis sp. 5 WBY-2015	2127
1682217	Viridiplantae	Streptophyta	Magnoliopsida	Lamiales	Orobanchaceae	Pedicularis	Pedicularis sp. 6 WBY-2015	species	Pedicularis sp. 6 WBY-2015	2811
1682220	Viridiplantae	Streptophyta	Magnoliopsida	Lamiales	Orobanchaceae	Pedicularis	Pedicularis sp. 9 WBY-2015	species	Pedicularis sp. 9 WBY-2015	2789
1682211	Viridiplantae	Streptophyta	Magnoliopsida	Lamiales	Orobanchaceae	Pedicularis	Pedicularis sp. 14 WBY-2015	species	Pedicularis sp. 14 WBY-2015	2531
1192190	Viridiplantae	Streptophyta	Magnoliopsida	Lamiales	Orobanchaceae	Pedicularis	Pedicularis sp. 1 WBY-2012	species	Pedicularis sp. 1 WBY-2012	6422
1682213	Viridiplantae	Streptophyta	Magnoliopsida	Lamiales	Orobanchaceae	Pedicularis	Pedicularis sp. 16 WBY-2015	species	Pedicularis sp. 16 WBY-2015	1991
1682207	Viridiplantae	Streptophyta	Magnoliopsida	Lamiales	Orobanchaceae	Pedicularis	Pedicularis sp. 10 WBY-2015	species	Pedicularis sp. 10 WBY-2015	2174
1682209	Viridiplantae	Streptophyta	Magnoliopsida	Lamiales	Orobanchaceae	Pedicularis	Pedicularis sp. 12 WBY-2015	species	Pedicularis sp. 12 WBY-2015	872
1682218	Viridiplantae	Streptophyta	Magnoliopsida	Lamiales	Orobanchaceae	Pedicularis	Pedicularis sp. 7 WBY-2015	species	Pedicularis sp. 7 WBY-2015	1532
1682212	Viridiplantae	Streptophyta	Magnoliopsida	Lamiales	Orobanchaceae	Pedicularis	Pedicularis sp. 15 WBY-2015	species	Pedicularis sp. 15 WBY-2015	2053
1682219	Viridiplantae	Streptophyta	Magnoliopsida	Lamiales	Orobanchaceae	Pedicularis	Pedicularis sp. 8 WBY-2015	species	Pedicularis sp. 8 WBY-2015	2108
1348750	Viridiplantae	Streptophyta	Magnoliopsida	Lamiales	Orobanchaceae	Pedicularis	Pedicularis sp. ser74	species	Pedicularis sp. ser74	1487
1331050	Viridiplantae	Streptophyta	Magnoliopsida	Lamiales	Orobanchaceae	Pedicularis	Pedicularis sp. WBY-2013	species	Pedicularis sp. WBY-2013	4391
1682214	Viridiplantae	Streptophyta	Magnoliopsida	Lamiales	Orobanchaceae	Pedicularis	Pedicularis sp. 3 WBY-2015	species	Pedicularis sp. 3 WBY-2015	2852
1301470	Viridiplantae	Streptophyta	Magnoliopsida	Lamiales	Orobanchaceae	Pedicularis	Pedicularis sp. Gillespie 6218	species	Pedicularis sp. Gillespie 6218	1332
1682206	Viridiplantae	Streptophyta	Magnoliopsida	Lamiales	Orobanchaceae	Pedicularis	Pedicularis sp. 1 WBY-2015	species	Pedicularis sp. 1 WBY-2015	1317
2292144	Viridiplantae	Streptophyta	Magnoliopsida	Lamiales	Orobanchaceae	Pedicularis	Pedicularis sp. YX-2018	species	Pedicularis sp. YX-2018	1167
1682208	Viridiplantae	Streptophyta	Magnoliopsida	Lamiales	Orobanchaceae	Pedicularis	Pedicularis sp. 11 WBY-2015	species	Pedicularis sp. 11 WBY-2015	881
1682210	Viridiplantae	Streptophyta	Magnoliopsida	Lamiales	Orobanchaceae	Pedicularis	Pedicularis sp. 13 WBY-2015	species	Pedicularis sp. 13 WBY-2015	693
1682215	Viridiplantae	Streptophyta	Magnoliopsida	Lamiales	Orobanchaceae	Pedicularis	Pedicularis sp. 4 WBY-2015	species	Pedicularis sp. 4 WBY-2015	693
1392151	Viridiplantae	Streptophyta	Magnoliopsida	Lamiales	Orobanchaceae	Pedicularis	Pedicularis sp. Boufford et al. s.n.	species	Pedicularis sp. Boufford et al. s.n.	643
216542	Viridiplantae	Streptophyta	Magnoliopsida	Lamiales	Orobanchaceae	Pedicularis	Pedicularis superba	species	Pedicularis superba	55628
216512	Viridiplantae	Streptophyta	Magnoliopsida	Lamiales	Orobanchaceae	Pedicularis	Pedicularis confertiflora	species	Pedicularis confertiflora	20412
1043555	Viridiplantae	Streptophyta	Magnoliopsida	Lamiales	Orobanchaceae	Pedicularis	Pedicularis confertiflora	subspecies	Pedicularis confertiflora subsp. parvifolia	6324
216541	Viridiplantae	Streptophyta	Magnoliopsida	Lamiales	Orobanchaceae	Pedicularis	Pedicularis siphonantha	species	Pedicularis siphonantha	16456
1043551	Viridiplantae	Streptophyta	Magnoliopsida	Lamiales	Orobanchaceae	Pedicularis	Pedicularis siphonantha	varietas	Pedicularis siphonantha var. delavayi	5401
1043552	Viridiplantae	Streptophyta	Magnoliopsida	Lamiales	Orobanchaceae	Pedicularis	Pedicularis siphonantha	varietas	Pedicularis siphonantha var. siphonantha	5676
1043553	Viridiplantae	Streptophyta	Magnoliopsida	Lamiales	Orobanchaceae	Pedicularis	Pedicularis siphonantha	varietas	Pedicularis siphonantha var. stictochila	4510
326831	Viridiplantae	Streptophyta	Magnoliopsida	Lamiales	Orobanchaceae	Pedicularis	Pedicularis longiflora	species	Pedicularis longiflora	50553
1043538	Viridiplantae	Streptophyta	Magnoliopsida	Lamiales	Orobanchaceae	Pedicularis	Pedicularis longiflora	varietas	Pedicularis longiflora var. tubiformis	11399
321411	Viridiplantae	Streptophyta	Magnoliopsida	Lamiales	Orobanchaceae	Pedicularis	Pedicularis salviiflora	species	Pedicularis salviiflora	10337
326823	Viridiplantae	Streptophyta	Magnoliopsida	Lamiales	Orobanchaceae	Pedicularis	Pedicularis elwesii	species	Pedicularis elwesii	18874
216522	Viridiplantae	Streptophyta	Magnoliopsida	Lamiales	Orobanchaceae	Pedicularis	Pedicularis lachnoglossa	species	Pedicularis lachnoglossa	14419
216520	Viridiplantae	Streptophyta	Magnoliopsida	Lamiales	Orobanchaceae	Pedicularis	Pedicularis gyrorhyncha	species	Pedicularis gyrorhyncha	15993
216521	Viridiplantae	Streptophyta	Magnoliopsida	Lamiales	Orobanchaceae	Pedicularis	Pedicularis integrifolia	species	Pedicularis integrifolia	12666
326837	Viridiplantae	Streptophyta	Magnoliopsida	Lamiales	Orobanchaceae	Pedicularis	Pedicularis nipponica	species	Pedicularis nipponica	50141
859810	Viridiplantae	Streptophyta	Magnoliopsida	Lamiales	Orobanchaceae	Pedicularis	Pedicularis bracteosa	species	Pedicularis bracteosa	1808
858560	Viridiplantae	Streptophyta	Magnoliopsida	Lamiales	Orobanchaceae	Pedicularis	Pedicularis bracteosa	varietas	Pedicularis bracteosa var. latifolia	6100
858562	Viridiplantae	Streptophyta	Magnoliopsida	Lamiales	Orobanchaceae	Pedicularis	Pedicularis bracteosa	varietas	Pedicularis bracteosa var. paysoniana	8162
858563	Viridiplantae	Streptophyta	Magnoliopsida	Lamiales	Orobanchaceae	Pedicularis	Pedicularis bracteosa	varietas	Pedicularis bracteosa var. siifolia	8948
858564	Viridiplantae	Streptophyta	Magnoliopsida	Lamiales	Orobanchaceae	Pedicularis	Pedicularis bracteosa	varietas	Pedicularis bracteosa var. canbyi	6782
858559	Viridiplantae	Streptophyta	Magnoliopsida	Lamiales	Orobanchaceae	Pedicularis	Pedicularis bracteosa	varietas	Pedicularis bracteosa var. atrosanguinea	2976
858565	Viridiplantae	Streptophyta	Magnoliopsida	Lamiales	Orobanchaceae	Pedicularis	Pedicularis bracteosa	varietas	Pedicularis bracteosa var. bracteosa	2901
858561	Viridiplantae	Streptophyta	Magnoliopsida	Lamiales	Orobanchaceae	Pedicularis	Pedicularis bracteosa	varietas	Pedicularis bracteosa var. flavida	1865
216529	Viridiplantae	Streptophyta	Magnoliopsida	Lamiales	Orobanchaceae	Pedicularis	Pedicularis microchila	species	Pedicularis microchila	7664
321412	Viridiplantae	Streptophyta	Magnoliopsida	Lamiales	Orobanchaceae	Pedicularis	Pedicularis sceptrum-carolinum	species	Pedicularis sceptrum-carolinum	26051
326814	Viridiplantae	Streptophyta	Magnoliopsida	Lamiales	Orobanchaceae	Pedicularis	Pedicularis bella	species	Pedicularis bella	11668
1043520	Viridiplantae	Streptophyta	Magnoliopsida	Lamiales	Orobanchaceae	Pedicularis	Pedicularis batangensis	species	Pedicularis batangensis	11759
65043	Viridiplantae	Streptophyta	Magnoliopsida	Lamiales	Orobanchaceae	Pedicularis	Pedicularis resupinata	species	Pedicularis resupinata	39534
216508	Viridiplantae	Streptophyta	Magnoliopsida	Lamiales	Orobanchaceae	Pedicularis	Pedicularis axillaris	species	Pedicularis axillaris	20300
65041	Viridiplantae	Streptophyta	Magnoliopsida	Lamiales	Orobanchaceae	Pedicularis	Pedicularis chamissonis	species	Pedicularis chamissonis	26335
2163639	Viridiplantae	Streptophyta	Magnoliopsida	Lamiales	Orobanchaceae	Pedicularis	Pedicularis chamissonis	varietas	Pedicularis chamissonis var. japonica	262
1325716	Viridiplantae	Streptophyta	Magnoliopsida	Lamiales	Orobanchaceae	Pedicularis	Pedicularis canadensis	species	Pedicularis canadensis	13474
1197402	Viridiplantae	Streptophyta	Magnoliopsida	Lamiales	Orobanchaceae	Pedicularis	Pedicularis rhizomatosa	species	Pedicularis rhizomatosa	5732
46033	Viridiplantae	Streptophyta	Magnoliopsida	Lamiales	Orobanchaceae	Pedicularis	Pedicularis foliosa	species	Pedicularis foliosa	10635
326843	Viridiplantae	Streptophyta	Magnoliopsida	Lamiales	Orobanchaceae	Pedicularis	Pedicularis rhinanthoides	species	Pedicularis rhinanthoides	27878
326817	Viridiplantae	Streptophyta	Magnoliopsida	Lamiales	Orobanchaceae	Pedicularis	Pedicularis cranolopha	species	Pedicularis cranolopha	15838
1197384	Viridiplantae	Streptophyta	Magnoliopsida	Lamiales	Orobanchaceae	Pedicularis	Pedicularis cranolopha	varietas	Pedicularis cranolopha var. longicornuta	2644
1197379	Viridiplantae	Streptophyta	Magnoliopsida	Lamiales	Orobanchaceae	Pedicularis	Pedicularis anthemifolia	species	Pedicularis anthemifolia	13484
1043526	Viridiplantae	Streptophyta	Magnoliopsida	Lamiales	Orobanchaceae	Pedicularis	Pedicularis decora	species	Pedicularis decora	8245
216530	Viridiplantae	Streptophyta	Magnoliopsida	Lamiales	Orobanchaceae	Pedicularis	Pedicularis mussotii	species	Pedicularis mussotii	12838
216546	Viridiplantae	Streptophyta	Magnoliopsida	Lamiales	Orobanchaceae	Pedicularis	Pedicularis urceolata	species	Pedicularis urceolata	13087
410703	Viridiplantae	Streptophyta	Magnoliopsida	Lamiales	Orobanchaceae	Pedicularis	Pedicularis grandiflora	species	Pedicularis grandiflora	12479
399716	Viridiplantae	Streptophyta	Magnoliopsida	Lamiales	Orobanchaceae	Pedicularis	Pedicularis dichotoma	species	Pedicularis dichotoma	11972
216528	Viridiplantae	Streptophyta	Magnoliopsida	Lamiales	Orobanchaceae	Pedicularis	Pedicularis lutescens	species	Pedicularis lutescens	13512
326824	Viridiplantae	Streptophyta	Magnoliopsida	Lamiales	Orobanchaceae	Pedicularis	Pedicularis flexuosa	species	Pedicularis flexuosa	3435
326835	Viridiplantae	Streptophyta	Magnoliopsida	Lamiales	Orobanchaceae	Pedicularis	Pedicularis mollis	species	Pedicularis mollis	5233
1043518	Viridiplantae	Streptophyta	Magnoliopsida	Lamiales	Orobanchaceae	Pedicularis	Pedicularis alopecuros	species	Pedicularis alopecuros	9465
216534	Viridiplantae	Streptophyta	Magnoliopsida	Lamiales	Orobanchaceae	Pedicularis	Pedicularis pheulpinii	species	Pedicularis pheulpinii	9141
399717	Viridiplantae	Streptophyta	Magnoliopsida	Lamiales	Orobanchaceae	Pedicularis	Pedicularis glabrescens	species	Pedicularis glabrescens	11942
216524	Viridiplantae	Streptophyta	Magnoliopsida	Lamiales	Orobanchaceae	Pedicularis	Pedicularis likiangensis	species	Pedicularis likiangensis	14166
326819	Viridiplantae	Streptophyta	Magnoliopsida	Lamiales	Orobanchaceae	Pedicularis	Pedicularis davidii	species	Pedicularis davidii	14504
1197404	Viridiplantae	Streptophyta	Magnoliopsida	Lamiales	Orobanchaceae	Pedicularis	Pedicularis smithiana	species	Pedicularis smithiana	5495
1043545	Viridiplantae	Streptophyta	Magnoliopsida	Lamiales	Orobanchaceae	Pedicularis	Pedicularis oxycarpa	species	Pedicularis oxycarpa	11365
321413	Viridiplantae	Streptophyta	Magnoliopsida	Lamiales	Orobanchaceae	Pedicularis	Pedicularis spicata	species	Pedicularis spicata	35881
43175	Viridiplantae	Streptophyta	Magnoliopsida	Lamiales	Orobanchaceae	Pedicularis	Pedicularis lanceolata	species	Pedicularis lanceolata	11406
326812	Viridiplantae	Streptophyta	Magnoliopsida	Lamiales	Orobanchaceae	Pedicularis	Pedicularis alaschanica	species	Pedicularis alaschanica	12087
326834	Viridiplantae	Streptophyta	Magnoliopsida	Lamiales	Orobanchaceae	Pedicularis	Pedicularis metaszetschuanica	species	Pedicularis metaszetschuanica	8875
216537	Viridiplantae	Streptophyta	Magnoliopsida	Lamiales	Orobanchaceae	Pedicularis	Pedicularis roylei	species	Pedicularis roylei	14362
1682322	Viridiplantae	Streptophyta	Magnoliopsida	Lamiales	Orobanchaceae	Pedicularis	Pedicularis roylei	varietas	Pedicularis roylei var. brevigaleata	3498
1043541	Viridiplantae	Streptophyta	Magnoliopsida	Lamiales	Orobanchaceae	Pedicularis	Pedicularis macrosiphon	species	Pedicularis macrosiphon	11506
1682296	Viridiplantae	Streptophyta	Magnoliopsida	Lamiales	Orobanchaceae	Pedicularis	Pedicularis strobilacea	species	Pedicularis strobilacea	5529
1192191	Viridiplantae	Streptophyta	Magnoliopsida	Lamiales	Orobanchaceae	Pedicularis	Pedicularis bietii	species	Pedicularis bietii	5787
86647	Viridiplantae	Streptophyta	Magnoliopsida	Lamiales	Orobanchaceae	Pedicularis	Pedicularis attollens	species	Pedicularis attollens	8071
216515	Viridiplantae	Streptophyta	Magnoliopsida	Lamiales	Orobanchaceae	Pedicularis	Pedicularis debilis	species	Pedicularis debilis	14063
1197387	Viridiplantae	Streptophyta	Magnoliopsida	Lamiales	Orobanchaceae	Pedicularis	Pedicularis debilis	subspecies	Pedicularis debilis subsp. debilis	798
1392144	Viridiplantae	Streptophyta	Magnoliopsida	Lamiales	Orobanchaceae	Pedicularis	Pedicularis densiflora	species	Pedicularis densiflora	7590
1043521	Viridiplantae	Streptophyta	Magnoliopsida	Lamiales	Orobanchaceae	Pedicularis	Pedicularis cephalantha	species	Pedicularis cephalantha	14251
1043559	Viridiplantae	Streptophyta	Magnoliopsida	Lamiales	Orobanchaceae	Pedicularis	Pedicularis tricolor	species	Pedicularis tricolor	7086
1043534	Viridiplantae	Streptophyta	Magnoliopsida	Lamiales	Orobanchaceae	Pedicularis	Pedicularis ingens	species	Pedicularis ingens	11275
1043546	Viridiplantae	Streptophyta	Magnoliopsida	Lamiales	Orobanchaceae	Pedicularis	Pedicularis pseudomelampyriflora	species	Pedicularis pseudomelampyriflora	11333
326848	Viridiplantae	Streptophyta	Magnoliopsida	Lamiales	Orobanchaceae	Pedicularis	Pedicularis szetschuanica	species	Pedicularis szetschuanica	9554
1392134	Viridiplantae	Streptophyta	Magnoliopsida	Lamiales	Orobanchaceae	Pedicularis	Pedicularis aspleniifolia	species	Pedicularis aspleniifolia	5427
326851	Viridiplantae	Streptophyta	Magnoliopsida	Lamiales	Orobanchaceae	Pedicularis	Pedicularis tibetica	species	Pedicularis tibetica	6780
204401	Viridiplantae	Streptophyta	Magnoliopsida	Lamiales	Orobanchaceae	Pedicularis	Pedicularis sylvatica	species	Pedicularis sylvatica	11965
216526	Viridiplantae	Streptophyta	Magnoliopsida	Lamiales	Orobanchaceae	Pedicularis	Pedicularis longicaulis	species	Pedicularis longicaulis	7536
216536	Viridiplantae	Streptophyta	Magnoliopsida	Lamiales	Orobanchaceae	Pedicularis	Pedicularis rhynchodonta	species	Pedicularis rhynchodonta	11651
1348745	Viridiplantae	Streptophyta	Magnoliopsida	Lamiales	Orobanchaceae	Pedicularis	Pedicularis petelotii	species	Pedicularis petelotii	2556
326839	Viridiplantae	Streptophyta	Magnoliopsida	Lamiales	Orobanchaceae	Pedicularis	Pedicularis oederi	species	Pedicularis oederi	23525
326829	Viridiplantae	Streptophyta	Magnoliopsida	Lamiales	Orobanchaceae	Pedicularis	Pedicularis kerneri	species	Pedicularis kerneri	7761
1043536	Viridiplantae	Streptophyta	Magnoliopsida	Lamiales	Orobanchaceae	Pedicularis	Pedicularis latituba	species	Pedicularis latituba	6040
216509	Viridiplantae	Streptophyta	Magnoliopsida	Lamiales	Orobanchaceae	Pedicularis	Pedicularis brevilabris	species	Pedicularis brevilabris	10607
1197394	Viridiplantae	Streptophyta	Magnoliopsida	Lamiales	Orobanchaceae	Pedicularis	Pedicularis moupinensis	species	Pedicularis moupinensis	4337
1043528	Viridiplantae	Streptophyta	Magnoliopsida	Lamiales	Orobanchaceae	Pedicularis	Pedicularis dissectifolia	species	Pedicularis dissectifolia	5707
1533276	Viridiplantae	Streptophyta	Magnoliopsida	Lamiales	Orobanchaceae	Pedicularis	Pedicularis rostratospicata	species	Pedicularis rostratospicata	3784
65044	Viridiplantae	Streptophyta	Magnoliopsida	Lamiales	Orobanchaceae	Pedicularis	Pedicularis schistostegia	species	Pedicularis schistostegia	12571
1348721	Viridiplantae	Streptophyta	Magnoliopsida	Lamiales	Orobanchaceae	Pedicularis	Pedicularis aloensis	species	Pedicularis aloensis	3410
1348725	Viridiplantae	Streptophyta	Magnoliopsida	Lamiales	Orobanchaceae	Pedicularis	Pedicularis cryptantha	species	Pedicularis cryptantha	5828
1392204	Viridiplantae	Streptophyta	Magnoliopsida	Lamiales	Orobanchaceae	Pedicularis	Pedicularis violascens	species	Pedicularis violascens	7445
1043539	Viridiplantae	Streptophyta	Magnoliopsida	Lamiales	Orobanchaceae	Pedicularis	Pedicularis longipes	species	Pedicularis longipes	7021
1043560	Viridiplantae	Streptophyta	Magnoliopsida	Lamiales	Orobanchaceae	Pedicularis	Pedicularis tsekouensis	species	Pedicularis tsekouensis	3984
1197383	Viridiplantae	Streptophyta	Magnoliopsida	Lamiales	Orobanchaceae	Pedicularis	Pedicularis chenocephala	species	Pedicularis chenocephala	5457
216544	Viridiplantae	Streptophyta	Magnoliopsida	Lamiales	Orobanchaceae	Pedicularis	Pedicularis torta	species	Pedicularis torta	5237
326845	Viridiplantae	Streptophyta	Magnoliopsida	Lamiales	Orobanchaceae	Pedicularis	Pedicularis scullyana	species	Pedicularis scullyana	2388
374722	Viridiplantae	Streptophyta	Magnoliopsida	Lamiales	Orobanchaceae	Pedicularis	Pedicularis julica	species	Pedicularis julica	7556
1682306	Viridiplantae	Streptophyta	Magnoliopsida	Lamiales	Orobanchaceae	Pedicularis	Pedicularis filicifolia	species	Pedicularis filicifolia	2825
1043544	Viridiplantae	Streptophyta	Magnoliopsida	Lamiales	Orobanchaceae	Pedicularis	Pedicularis orthocoryne	species	Pedicularis orthocoryne	6380
399715	Viridiplantae	Streptophyta	Magnoliopsida	Lamiales	Orobanchaceae	Pedicularis	Pedicularis chinensis	species	Pedicularis chinensis	10190
1348737	Viridiplantae	Streptophyta	Magnoliopsida	Lamiales	Orobanchaceae	Pedicularis	Pedicularis legendrei	species	Pedicularis legendrei	2819
216507	Viridiplantae	Streptophyta	Magnoliopsida	Lamiales	Orobanchaceae	Pedicularis	Pedicularis anas	species	Pedicularis anas	16402
326836	Viridiplantae	Streptophyta	Magnoliopsida	Lamiales	Orobanchaceae	Pedicularis	Pedicularis muscoides	species	Pedicularis muscoides	7872
1197390	Viridiplantae	Streptophyta	Magnoliopsida	Lamiales	Orobanchaceae	Pedicularis	Pedicularis fletcherii	species	Pedicularis fletcherii	5181
1392173	Viridiplantae	Streptophyta	Magnoliopsida	Lamiales	Orobanchaceae	Pedicularis	Pedicularis parryi	species	Pedicularis parryi	4791
1682305	Viridiplantae	Streptophyta	Magnoliopsida	Lamiales	Orobanchaceae	Pedicularis	Pedicularis fargesii	species	Pedicularis fargesii	2735
1682302	Viridiplantae	Streptophyta	Magnoliopsida	Lamiales	Orobanchaceae	Pedicularis	Pedicularis corydaloides	species	Pedicularis corydaloides	7190
1682318	Viridiplantae	Streptophyta	Magnoliopsida	Lamiales	Orobanchaceae	Pedicularis	Pedicularis pinetorum	species	Pedicularis pinetorum	2804
326821	Viridiplantae	Streptophyta	Magnoliopsida	Lamiales	Orobanchaceae	Pedicularis	Pedicularis dolichocymba	species	Pedicularis dolichocymba	10257
326820	Viridiplantae	Streptophyta	Magnoliopsida	Lamiales	Orobanchaceae	Pedicularis	Pedicularis decorissima	species	Pedicularis decorissima	10197
1197388	Viridiplantae	Streptophyta	Magnoliopsida	Lamiales	Orobanchaceae	Pedicularis	Pedicularis diffusa	species	Pedicularis diffusa	7850
669774	Viridiplantae	Streptophyta	Magnoliopsida	Lamiales	Orobanchaceae	Pedicularis	Pedicularis tristis	species	Pedicularis tristis	8317
1348724	Viridiplantae	Streptophyta	Magnoliopsida	Lamiales	Orobanchaceae	Pedicularis	Pedicularis confluens	species	Pedicularis confluens	2797
48551	Viridiplantae	Streptophyta	Magnoliopsida	Lamiales	Orobanchaceae	Pedicularis	Pedicularis racemosa	species	Pedicularis racemosa	5445
1392184	Viridiplantae	Streptophyta	Magnoliopsida	Lamiales	Orobanchaceae	Pedicularis	Pedicularis racemosa	subspecies	Pedicularis racemosa subsp. alba	3046
65045	Viridiplantae	Streptophyta	Magnoliopsida	Lamiales	Orobanchaceae	Pedicularis	Pedicularis iwatensis	species	Pedicularis iwatensis	11613
326830	Viridiplantae	Streptophyta	Magnoliopsida	Lamiales	Orobanchaceae	Pedicularis	Pedicularis lasiophrys	species	Pedicularis lasiophrys	8804
1682314	Viridiplantae	Streptophyta	Magnoliopsida	Lamiales	Orobanchaceae	Pedicularis	Pedicularis lasiophrys	varietas	Pedicularis lasiophrys var. sinica	2182
1518427	Viridiplantae	Streptophyta	Magnoliopsida	Lamiales	Orobanchaceae	Pedicularis	Pedicularis centranthera	species	Pedicularis centranthera	1723
216539	Viridiplantae	Streptophyta	Magnoliopsida	Lamiales	Orobanchaceae	Pedicularis	Pedicularis rupicola	species	Pedicularis rupicola	17515
1197403	Viridiplantae	Streptophyta	Magnoliopsida	Lamiales	Orobanchaceae	Pedicularis	Pedicularis rupicola	subspecies	Pedicularis rupicola subsp. rupicola	852
1392188	Viridiplantae	Streptophyta	Magnoliopsida	Lamiales	Orobanchaceae	Pedicularis	Pedicularis schizorrhyncha	species	Pedicularis schizorrhyncha	3551
858566	Viridiplantae	Streptophyta	Magnoliopsida	Lamiales	Orobanchaceae	Pedicularis	Pedicularis semibarbata	species	Pedicularis semibarbata	4723
669769	Viridiplantae	Streptophyta	Magnoliopsida	Lamiales	Orobanchaceae	Pedicularis	Pedicularis labradorica	species	Pedicularis labradorica	10561
1242951	Viridiplantae	Streptophyta	Magnoliopsida	Lamiales	Orobanchaceae	Pedicularis	Pedicularis refracta	species	Pedicularis refracta	8594
1348756	Viridiplantae	Streptophyta	Magnoliopsida	Lamiales	Orobanchaceae	Pedicularis	Pedicularis refracta	varietas	Pedicularis refracta var. transmorrisonensis	7813
326827	Viridiplantae	Streptophyta	Magnoliopsida	Lamiales	Orobanchaceae	Pedicularis	Pedicularis gracilis	species	Pedicularis gracilis	6560
1043532	Viridiplantae	Streptophyta	Magnoliopsida	Lamiales	Orobanchaceae	Pedicularis	Pedicularis gracilis	varietas	Pedicularis gracilis var. gracilis	1158
1197401	Viridiplantae	Streptophyta	Magnoliopsida	Lamiales	Orobanchaceae	Pedicularis	Pedicularis remotiloba	species	Pedicularis remotiloba	4817
395300	Viridiplantae	Streptophyta	Magnoliopsida	Lamiales	Orobanchaceae	Pedicularis	Pedicularis langsdorffii	species	Pedicularis langsdorffii	12578
1501992	Viridiplantae	Streptophyta	Magnoliopsida	Lamiales	Orobanchaceae	Pedicularis	Pedicularis langsdorffii	subspecies	Pedicularis langsdorffii subsp. arctica	24863
1392175	Viridiplantae	Streptophyta	Magnoliopsida	Lamiales	Orobanchaceae	Pedicularis	Pedicularis physocalyx	species	Pedicularis physocalyx	7574
326818	Viridiplantae	Streptophyta	Magnoliopsida	Lamiales	Orobanchaceae	Pedicularis	Pedicularis cristatella	species	Pedicularis cristatella	6102
1043531	Viridiplantae	Streptophyta	Magnoliopsida	Lamiales	Orobanchaceae	Pedicularis	Pedicularis floribunda	species	Pedicularis floribunda	4169
216543	Viridiplantae	Streptophyta	Magnoliopsida	Lamiales	Orobanchaceae	Pedicularis	Pedicularis tatsienensis	species	Pedicularis tatsienensis	10386
216532	Viridiplantae	Streptophyta	Magnoliopsida	Lamiales	Orobanchaceae	Pedicularis	Pedicularis oliveriana	species	Pedicularis oliveriana	5794
1197393	Viridiplantae	Streptophyta	Magnoliopsida	Lamiales	Orobanchaceae	Pedicularis	Pedicularis merrilliana	species	Pedicularis merrilliana	2596
1518431	Viridiplantae	Streptophyta	Magnoliopsida	Lamiales	Orobanchaceae	Pedicularis	Pedicularis pulchella	species	Pedicularis pulchella	1726
326826	Viridiplantae	Streptophyta	Magnoliopsida	Lamiales	Orobanchaceae	Pedicularis	Pedicularis gloriosa	species	Pedicularis gloriosa	13905
1197389	Viridiplantae	Streptophyta	Magnoliopsida	Lamiales	Orobanchaceae	Pedicularis	Pedicularis fetisowii	species	Pedicularis fetisowii	5378
399720	Viridiplantae	Streptophyta	Magnoliopsida	Lamiales	Orobanchaceae	Pedicularis	Pedicularis sphaerantha	species	Pedicularis sphaerantha	7666
326833	Viridiplantae	Streptophyta	Magnoliopsida	Lamiales	Orobanchaceae	Pedicularis	Pedicularis megalantha	species	Pedicularis megalantha	6458
326840	Viridiplantae	Streptophyta	Magnoliopsida	Lamiales	Orobanchaceae	Pedicularis	Pedicularis oxyrhyncha	species	Pedicularis oxyrhyncha	2599
1348748	Viridiplantae	Streptophyta	Magnoliopsida	Lamiales	Orobanchaceae	Pedicularis	Pedicularis rhynchotricha	species	Pedicularis rhynchotricha	2175
1197397	Viridiplantae	Streptophyta	Magnoliopsida	Lamiales	Orobanchaceae	Pedicularis	Pedicularis plicata	species	Pedicularis plicata	8531
326846	Viridiplantae	Streptophyta	Magnoliopsida	Lamiales	Orobanchaceae	Pedicularis	Pedicularis semitorta	species	Pedicularis semitorta	8003
1348752	Viridiplantae	Streptophyta	Magnoliopsida	Lamiales	Orobanchaceae	Pedicularis	Pedicularis striata	species	Pedicularis striata	3542
1392130	Viridiplantae	Streptophyta	Magnoliopsida	Lamiales	Orobanchaceae	Pedicularis	Pedicularis angustifolia	species	Pedicularis angustifolia	3080
1348739	Viridiplantae	Streptophyta	Magnoliopsida	Lamiales	Orobanchaceae	Pedicularis	Pedicularis macilenta	species	Pedicularis macilenta	2773
326838	Viridiplantae	Streptophyta	Magnoliopsida	Lamiales	Orobanchaceae	Pedicularis	Pedicularis nodosa	species	Pedicularis nodosa	2440
216545	Viridiplantae	Streptophyta	Magnoliopsida	Lamiales	Orobanchaceae	Pedicularis	Pedicularis trichoglossa	species	Pedicularis trichoglossa	11067
462877	Viridiplantae	Streptophyta	Magnoliopsida	Lamiales	Orobanchaceae	Pedicularis	Pedicularis palustris	species	Pedicularis palustris	4538
1392172	Viridiplantae	Streptophyta	Magnoliopsida	Lamiales	Orobanchaceae	Pedicularis	Pedicularis palustris	subspecies	Pedicularis palustris subsp. opsiantha	2969
2042088	Viridiplantae	Streptophyta	Magnoliopsida	Lamiales	Orobanchaceae	Pedicularis	Pedicularis palustris	subspecies	Pedicularis palustris subsp. karoi	1247
1518429	Viridiplantae	Streptophyta	Magnoliopsida	Lamiales	Orobanchaceae	Pedicularis	Pedicularis furbishiae	species	Pedicularis furbishiae	5306
1043556	Viridiplantae	Streptophyta	Magnoliopsida	Lamiales	Orobanchaceae	Pedicularis	Pedicularis tachanensis	species	Pedicularis tachanensis	6359
216540	Viridiplantae	Streptophyta	Magnoliopsida	Lamiales	Orobanchaceae	Pedicularis	Pedicularis sigmoidea	species	Pedicularis sigmoidea	8540
216511	Viridiplantae	Streptophyta	Magnoliopsida	Lamiales	Orobanchaceae	Pedicularis	Pedicularis cinerascens	species	Pedicularis cinerascens	8332
1682327	Viridiplantae	Streptophyta	Magnoliopsida	Lamiales	Orobanchaceae	Pedicularis	Pedicularis tantalorhyncha	species	Pedicularis tantalorhyncha	2188
1197380	Viridiplantae	Streptophyta	Magnoliopsida	Lamiales	Orobanchaceae	Pedicularis	Pedicularis armata	species	Pedicularis armata	4419
1197381	Viridiplantae	Streptophyta	Magnoliopsida	Lamiales	Orobanchaceae	Pedicularis	Pedicularis armata	varietas	Pedicularis armata var. trimaculata	2682
1392138	Viridiplantae	Streptophyta	Magnoliopsida	Lamiales	Orobanchaceae	Pedicularis	Pedicularis comosa	species	Pedicularis comosa	13438
1043561	Viridiplantae	Streptophyta	Magnoliopsida	Lamiales	Orobanchaceae	Pedicularis	Pedicularis umbelliformis	species	Pedicularis umbelliformis	6811
216525	Viridiplantae	Streptophyta	Magnoliopsida	Lamiales	Orobanchaceae	Pedicularis	Pedicularis lineata	species	Pedicularis lineata	3773
395301	Viridiplantae	Streptophyta	Magnoliopsida	Lamiales	Orobanchaceae	Pedicularis	Pedicularis parviflora	species	Pedicularis parviflora	5349
1197405	Viridiplantae	Streptophyta	Magnoliopsida	Lamiales	Orobanchaceae	Pedicularis	Pedicularis souliei	species	Pedicularis souliei	1964
1197386	Viridiplantae	Streptophyta	Magnoliopsida	Lamiales	Orobanchaceae	Pedicularis	Pedicularis daucifolia	species	Pedicularis daucifolia	1550
1392141	Viridiplantae	Streptophyta	Magnoliopsida	Lamiales	Orobanchaceae	Pedicularis	Pedicularis crenulata	species	Pedicularis crenulata	4771
1348741	Viridiplantae	Streptophyta	Magnoliopsida	Lamiales	Orobanchaceae	Pedicularis	Pedicularis muscicola	species	Pedicularis muscicola	2808
1682300	Viridiplantae	Streptophyta	Magnoliopsida	Lamiales	Orobanchaceae	Pedicularis	Pedicularis atuntsiensis	species	Pedicularis atuntsiensis	2127
1392133	Viridiplantae	Streptophyta	Magnoliopsida	Lamiales	Orobanchaceae	Pedicularis	Pedicularis artselaeri	species	Pedicularis artselaeri	6574
669764	Viridiplantae	Streptophyta	Magnoliopsida	Lamiales	Orobanchaceae	Pedicularis	Pedicularis capitata	species	Pedicularis capitata	10906
1348740	Viridiplantae	Streptophyta	Magnoliopsida	Lamiales	Orobanchaceae	Pedicularis	Pedicularis micrantha	species	Pedicularis micrantha	7085
1392153	Viridiplantae	Streptophyta	Magnoliopsida	Lamiales	Orobanchaceae	Pedicularis	Pedicularis fragarioides	species	Pedicularis fragarioides	1808
395299	Viridiplantae	Streptophyta	Magnoliopsida	Lamiales	Orobanchaceae	Pedicularis	Pedicularis albolabiata	species	Pedicularis albolabiata	15077
1043535	Viridiplantae	Streptophyta	Magnoliopsida	Lamiales	Orobanchaceae	Pedicularis	Pedicularis labordei	species	Pedicularis labordei	8449
669771	Viridiplantae	Streptophyta	Magnoliopsida	Lamiales	Orobanchaceae	Pedicularis	Pedicularis lapponica	species	Pedicularis lapponica	6989
326822	Viridiplantae	Streptophyta	Magnoliopsida	Lamiales	Orobanchaceae	Pedicularis	Pedicularis dolichoglossa	species	Pedicularis dolichoglossa	4999
1392142	Viridiplantae	Streptophyta	Magnoliopsida	Lamiales	Orobanchaceae	Pedicularis	Pedicularis cystopteridifolia	species	Pedicularis cystopteridifolia	4790
1197382	Viridiplantae	Streptophyta	Magnoliopsida	Lamiales	Orobanchaceae	Pedicularis	Pedicularis bidentata	species	Pedicularis bidentata	2720
399718	Viridiplantae	Streptophyta	Magnoliopsida	Lamiales	Orobanchaceae	Pedicularis	Pedicularis membranacea	species	Pedicularis membranacea	2198
326825	Viridiplantae	Streptophyta	Magnoliopsida	Lamiales	Orobanchaceae	Pedicularis	Pedicularis furfuracea	species	Pedicularis furfuracea	1765
1043554	Viridiplantae	Streptophyta	Magnoliopsida	Lamiales	Orobanchaceae	Pedicularis	Pedicularis sorbifolia	species	Pedicularis sorbifolia	3754
1682329	Viridiplantae	Streptophyta	Magnoliopsida	Lamiales	Orobanchaceae	Pedicularis	Pedicularis tsangchanensis	species	Pedicularis tsangchanensis	2813
326847	Viridiplantae	Streptophyta	Magnoliopsida	Lamiales	Orobanchaceae	Pedicularis	Pedicularis streptorhyncha	species	Pedicularis streptorhyncha	1740
326844	Viridiplantae	Streptophyta	Magnoliopsida	Lamiales	Orobanchaceae	Pedicularis	Pedicularis scolopax	species	Pedicularis scolopax	6051
1682317	Viridiplantae	Streptophyta	Magnoliopsida	Lamiales	Orobanchaceae	Pedicularis	Pedicularis pantlingii	species	Pedicularis pantlingii	1934
1197396	Viridiplantae	Streptophyta	Magnoliopsida	Lamiales	Orobanchaceae	Pedicularis	Pedicularis pilostachya	species	Pedicularis pilostachya	4857
1392136	Viridiplantae	Streptophyta	Magnoliopsida	Lamiales	Orobanchaceae	Pedicularis	Pedicularis brachystachys	species	Pedicularis brachystachys	4297
1043527	Viridiplantae	Streptophyta	Magnoliopsida	Lamiales	Orobanchaceae	Pedicularis	Pedicularis deltoidea	species	Pedicularis deltoidea	3385
1043533	Viridiplantae	Streptophyta	Magnoliopsida	Lamiales	Orobanchaceae	Pedicularis	Pedicularis gruina	species	Pedicularis gruina	11379
1043563	Viridiplantae	Streptophyta	Magnoliopsida	Lamiales	Orobanchaceae	Pedicularis	Pedicularis vialii	species	Pedicularis vialii	4662
1043548	Viridiplantae	Streptophyta	Magnoliopsida	Lamiales	Orobanchaceae	Pedicularis	Pedicularis rigida	species	Pedicularis rigida	4548
1392150	Viridiplantae	Streptophyta	Magnoliopsida	Lamiales	Orobanchaceae	Pedicularis	Pedicularis flava	species	Pedicularis flava	3023
1682295	Viridiplantae	Streptophyta	Magnoliopsida	Lamiales	Orobanchaceae	Pedicularis	Pedicularis mayana	species	Pedicularis mayana	2765
326816	Viridiplantae	Streptophyta	Magnoliopsida	Lamiales	Orobanchaceae	Pedicularis	Pedicularis cornigera	species	Pedicularis cornigera	1746
1392170	Viridiplantae	Streptophyta	Magnoliopsida	Lamiales	Orobanchaceae	Pedicularis	Pedicularis ornithorhyncha	species	Pedicularis ornithorhyncha	5611
326841	Viridiplantae	Streptophyta	Magnoliopsida	Lamiales	Orobanchaceae	Pedicularis	Pedicularis pennellii	species	Pedicularis pennellii	7634
1682323	Viridiplantae	Streptophyta	Magnoliopsida	Lamiales	Orobanchaceae	Pedicularis	Pedicularis sima	species	Pedicularis sima	4929
1348746	Viridiplantae	Streptophyta	Magnoliopsida	Lamiales	Orobanchaceae	Pedicularis	Pedicularis pygmaea	species	Pedicularis pygmaea	3422
1682319	Viridiplantae	Streptophyta	Magnoliopsida	Lamiales	Orobanchaceae	Pedicularis	Pedicularis pygmaea	subspecies	Pedicularis pygmaea subsp. deqinensis	1311
1348747	Viridiplantae	Streptophyta	Magnoliopsida	Lamiales	Orobanchaceae	Pedicularis	Pedicularis ramosissima	species	Pedicularis ramosissima	2182
1331049	Viridiplantae	Streptophyta	Magnoliopsida	Lamiales	Orobanchaceae	Pedicularis	Pedicularis filicula	species	Pedicularis filicula	4892
1348742	Viridiplantae	Streptophyta	Magnoliopsida	Lamiales	Orobanchaceae	Pedicularis	Pedicularis nasturtiifolia	species	Pedicularis nasturtiifolia	2823
1392143	Viridiplantae	Streptophyta	Magnoliopsida	Lamiales	Orobanchaceae	Pedicularis	Pedicularis dasystachys	species	Pedicularis dasystachys	6658
326853	Viridiplantae	Streptophyta	Magnoliopsida	Lamiales	Orobanchaceae	Pedicularis	Pedicularis tuberosa	species	Pedicularis tuberosa	9339
1392162	Viridiplantae	Streptophyta	Magnoliopsida	Lamiales	Orobanchaceae	Pedicularis	Pedicularis lasiostachys	species	Pedicularis lasiostachys	4337
858959	Viridiplantae	Streptophyta	Magnoliopsida	Lamiales	Orobanchaceae	Pedicularis	Pedicularis sherriffii	species	Pedicularis sherriffii	3485
1682331	Viridiplantae	Streptophyta	Magnoliopsida	Lamiales	Orobanchaceae	Pedicularis	Pedicularis vagans	species	Pedicularis vagans	2816
1348728	Viridiplantae	Streptophyta	Magnoliopsida	Lamiales	Orobanchaceae	Pedicularis	Pedicularis dolichantha	species	Pedicularis dolichantha	2791
326815	Viridiplantae	Streptophyta	Magnoliopsida	Lamiales	Orobanchaceae	Pedicularis	Pedicularis bifida	species	Pedicularis bifida	1744
1043550	Viridiplantae	Streptophyta	Magnoliopsida	Lamiales	Orobanchaceae	Pedicularis	Pedicularis sikangensis	species	Pedicularis sikangensis	5594
1392187	Viridiplantae	Streptophyta	Magnoliopsida	Lamiales	Orobanchaceae	Pedicularis	Pedicularis rubens	species	Pedicularis rubens	4243
216517	Viridiplantae	Streptophyta	Magnoliopsida	Lamiales	Orobanchaceae	Pedicularis	Pedicularis duclouxii	species	Pedicularis duclouxii	3749
216538	Viridiplantae	Streptophyta	Magnoliopsida	Lamiales	Orobanchaceae	Pedicularis	Pedicularis rudis	species	Pedicularis rudis	8818
315447	Viridiplantae	Streptophyta	Magnoliopsida	Lamiales	Orobanchaceae	Pedicularis	Pedicularis contorta	species	Pedicularis contorta	4118
1348730	Viridiplantae	Streptophyta	Magnoliopsida	Lamiales	Orobanchaceae	Pedicularis	Pedicularis elata	species	Pedicularis elata	3426
1348749	Viridiplantae	Streptophyta	Magnoliopsida	Lamiales	Orobanchaceae	Pedicularis	Pedicularis salicifolia	species	Pedicularis salicifolia	2809
669770	Viridiplantae	Streptophyta	Magnoliopsida	Lamiales	Orobanchaceae	Pedicularis	Pedicularis lanata	species	Pedicularis lanata	18339
1518432	Viridiplantae	Streptophyta	Magnoliopsida	Lamiales	Orobanchaceae	Pedicularis	Pedicularis rainierensis	species	Pedicularis rainierensis	1727
1043558	Viridiplantae	Streptophyta	Magnoliopsida	Lamiales	Orobanchaceae	Pedicularis	Pedicularis tongolensis	species	Pedicularis tongolensis	7074
1682311	Viridiplantae	Streptophyta	Magnoliopsida	Lamiales	Orobanchaceae	Pedicularis	Pedicularis insignis	species	Pedicularis insignis	2510
216533	Viridiplantae	Streptophyta	Magnoliopsida	Lamiales	Orobanchaceae	Pedicularis	Pedicularis praeruptorum	species	Pedicularis praeruptorum	9140
321414	Viridiplantae	Streptophyta	Magnoliopsida	Lamiales	Orobanchaceae	Pedicularis	Pedicularis tatarinowii	species	Pedicularis tatarinowii	4384
1392182	Viridiplantae	Streptophyta	Magnoliopsida	Lamiales	Orobanchaceae	Pedicularis	Pedicularis pyrenaica	species	Pedicularis pyrenaica	3056
1682304	Viridiplantae	Streptophyta	Magnoliopsida	Lamiales	Orobanchaceae	Pedicularis	Pedicularis dulongensis	species	Pedicularis dulongensis	3502
1392161	Viridiplantae	Streptophyta	Magnoliopsida	Lamiales	Orobanchaceae	Pedicularis	Pedicularis kusnetzovii	species	Pedicularis kusnetzovii	3032
1518430	Viridiplantae	Streptophyta	Magnoliopsida	Lamiales	Orobanchaceae	Pedicularis	Pedicularis howellii	species	Pedicularis howellii	1724
1043525	Viridiplantae	Streptophyta	Magnoliopsida	Lamiales	Orobanchaceae	Pedicularis	Pedicularis cymbalaria	species	Pedicularis cymbalaria	7706
1348729	Viridiplantae	Streptophyta	Magnoliopsida	Lamiales	Orobanchaceae	Pedicularis	Pedicularis dolichorrhiza	species	Pedicularis dolichorrhiza	6522
1043542	Viridiplantae	Streptophyta	Magnoliopsida	Lamiales	Orobanchaceae	Pedicularis	Pedicularis maxonii	species	Pedicularis maxonii	4115
1682332	Viridiplantae	Streptophyta	Magnoliopsida	Lamiales	Orobanchaceae	Pedicularis	Pedicularis verbenifolia	species	Pedicularis verbenifolia	2810
1348743	Viridiplantae	Streptophyta	Magnoliopsida	Lamiales	Orobanchaceae	Pedicularis	Pedicularis obliquigaleata	species	Pedicularis obliquigaleata	2809
1043524	Viridiplantae	Streptophyta	Magnoliopsida	Lamiales	Orobanchaceae	Pedicularis	Pedicularis crenata	species	Pedicularis crenata	6793
70068	Viridiplantae	Streptophyta	Magnoliopsida	Lamiales	Orobanchaceae	Pedicularis	Pedicularis procera	species	Pedicularis procera	6507
1348744	Viridiplantae	Streptophyta	Magnoliopsida	Lamiales	Orobanchaceae	Pedicularis	Pedicularis pentagona	species	Pedicularis pentagona	1925
1043557	Viridiplantae	Streptophyta	Magnoliopsida	Lamiales	Orobanchaceae	Pedicularis	Pedicularis tenuisecta	species	Pedicularis tenuisecta	3985
1348751	Viridiplantae	Streptophyta	Magnoliopsida	Lamiales	Orobanchaceae	Pedicularis	Pedicularis stenocorys	species	Pedicularis stenocorys	1488
1682324	Viridiplantae	Streptophyta	Magnoliopsida	Lamiales	Orobanchaceae	Pedicularis	Pedicularis stenocorys	subspecies	Pedicularis stenocorys subsp. melanotricha	1317
326832	Viridiplantae	Streptophyta	Magnoliopsida	Lamiales	Orobanchaceae	Pedicularis	Pedicularis lyrata	species	Pedicularis lyrata	9010
410704	Viridiplantae	Streptophyta	Magnoliopsida	Lamiales	Orobanchaceae	Pedicularis	Pedicularis ochiaiana	species	Pedicularis ochiaiana	6596
1682299	Viridiplantae	Streptophyta	Magnoliopsida	Lamiales	Orobanchaceae	Pedicularis	Pedicularis yunnanensis	species	Pedicularis yunnanensis	5558
1348759	Viridiplantae	Streptophyta	Magnoliopsida	Lamiales	Orobanchaceae	Pedicularis	Pedicularis veronicifolia	species	Pedicularis veronicifolia	2806
1682325	Viridiplantae	Streptophyta	Magnoliopsida	Lamiales	Orobanchaceae	Pedicularis	Pedicularis stewardii	species	Pedicularis stewardii	2796
1392199	Viridiplantae	Streptophyta	Magnoliopsida	Lamiales	Orobanchaceae	Pedicularis	Pedicularis tianschanica	species	Pedicularis tianschanica	2627
1043562	Viridiplantae	Streptophyta	Magnoliopsida	Lamiales	Orobanchaceae	Pedicularis	Pedicularis variegata	species	Pedicularis variegata	3326
399719	Viridiplantae	Streptophyta	Magnoliopsida	Lamiales	Orobanchaceae	Pedicularis	Pedicularis omiiana	species	Pedicularis omiiana	2176
669766	Viridiplantae	Streptophyta	Magnoliopsida	Lamiales	Orobanchaceae	Pedicularis	Pedicularis flammea	species	Pedicularis flammea	11268
1043540	Viridiplantae	Streptophyta	Magnoliopsida	Lamiales	Orobanchaceae	Pedicularis	Pedicularis macrorhyncha	species	Pedicularis macrorhyncha	3596
1392149	Viridiplantae	Streptophyta	Magnoliopsida	Lamiales	Orobanchaceae	Pedicularis	Pedicularis fissa	species	Pedicularis fissa	3050
1348734	Viridiplantae	Streptophyta	Magnoliopsida	Lamiales	Orobanchaceae	Pedicularis	Pedicularis gyirongensis	species	Pedicularis gyirongensis	2792
1197391	Viridiplantae	Streptophyta	Magnoliopsida	Lamiales	Orobanchaceae	Pedicularis	Pedicularis geosiphon	species	Pedicularis geosiphon	3746
1682328	Viridiplantae	Streptophyta	Magnoliopsida	Lamiales	Orobanchaceae	Pedicularis	Pedicularis tayloriana	species	Pedicularis tayloriana	1494
1197392	Viridiplantae	Streptophyta	Magnoliopsida	Lamiales	Orobanchaceae	Pedicularis	Pedicularis hemsleyana	species	Pedicularis hemsleyana	845
216519	Viridiplantae	Streptophyta	Magnoliopsida	Lamiales	Orobanchaceae	Pedicularis	Pedicularis globifera	species	Pedicularis globifera	3701
1392124	Viridiplantae	Streptophyta	Magnoliopsida	Lamiales	Orobanchaceae	Pedicularis	Pedicularis adunca	species	Pedicularis adunca	3096
1392160	Viridiplantae	Streptophyta	Magnoliopsida	Lamiales	Orobanchaceae	Pedicularis	Pedicularis krylovii	species	Pedicularis krylovii	3072
1392177	Viridiplantae	Streptophyta	Magnoliopsida	Lamiales	Orobanchaceae	Pedicularis	Pedicularis popovii	species	Pedicularis popovii	3058
1392200	Viridiplantae	Streptophyta	Magnoliopsida	Lamiales	Orobanchaceae	Pedicularis	Pedicularis uliginosa	species	Pedicularis uliginosa	5544
1392139	Viridiplantae	Streptophyta	Magnoliopsida	Lamiales	Orobanchaceae	Pedicularis	Pedicularis compacta	species	Pedicularis compacta	5320
1392206	Viridiplantae	Streptophyta	Magnoliopsida	Lamiales	Orobanchaceae	Pedicularis	Pedicularis wilhelmsiana	species	Pedicularis wilhelmsiana	1628
1348726	Viridiplantae	Streptophyta	Magnoliopsida	Lamiales	Orobanchaceae	Pedicularis	Pedicularis cyclorhyncha	species	Pedicularis cyclorhyncha	7196
1392178	Viridiplantae	Streptophyta	Magnoliopsida	Lamiales	Orobanchaceae	Pedicularis	Pedicularis proboscidea	species	Pedicularis proboscidea	5501
1348733	Viridiplantae	Streptophyta	Magnoliopsida	Lamiales	Orobanchaceae	Pedicularis	Pedicularis gracilituba	species	Pedicularis gracilituba	4998
1043547	Viridiplantae	Streptophyta	Magnoliopsida	Lamiales	Orobanchaceae	Pedicularis	Pedicularis pseudoversicolor	species	Pedicularis pseudoversicolor	4255
1682330	Viridiplantae	Streptophyta	Magnoliopsida	Lamiales	Orobanchaceae	Pedicularis	Pedicularis tsarungensis	species	Pedicularis tsarungensis	1897
669767	Viridiplantae	Streptophyta	Magnoliopsida	Lamiales	Orobanchaceae	Pedicularis	Pedicularis hirsuta	species	Pedicularis hirsuta	23986
1197395	Viridiplantae	Streptophyta	Magnoliopsida	Lamiales	Orobanchaceae	Pedicularis	Pedicularis pectinatiformis	species	Pedicularis pectinatiformis	5176
1043519	Viridiplantae	Streptophyta	Magnoliopsida	Lamiales	Orobanchaceae	Pedicularis	Pedicularis amplituba	species	Pedicularis amplituba	3303
1197400	Viridiplantae	Streptophyta	Magnoliopsida	Lamiales	Orobanchaceae	Pedicularis	Pedicularis recurva	species	Pedicularis recurva	2689
1392158	Viridiplantae	Streptophyta	Magnoliopsida	Lamiales	Orobanchaceae	Pedicularis	Pedicularis keiskei	species	Pedicularis keiskei	1747
1348732	Viridiplantae	Streptophyta	Magnoliopsida	Lamiales	Orobanchaceae	Pedicularis	Pedicularis gracilicaulis	species	Pedicularis gracilicaulis	1490
669773	Viridiplantae	Streptophyta	Magnoliopsida	Lamiales	Orobanchaceae	Pedicularis	Pedicularis sudetica	species	Pedicularis sudetica	11795
1392195	Viridiplantae	Streptophyta	Magnoliopsida	Lamiales	Orobanchaceae	Pedicularis	Pedicularis sudetica	subspecies	Pedicularis sudetica subsp. interioroides	3048
1392196	Viridiplantae	Streptophyta	Magnoliopsida	Lamiales	Orobanchaceae	Pedicularis	Pedicularis sudetica	varietas	Pedicularis sudetica var. villosula	2393
669763	Viridiplantae	Streptophyta	Magnoliopsida	Lamiales	Orobanchaceae	Pedicularis	Pedicularis sudetica	subspecies	Pedicularis sudetica subsp. arctoeuropaea	4351
1392194	Viridiplantae	Streptophyta	Magnoliopsida	Lamiales	Orobanchaceae	Pedicularis	Pedicularis sudetica	subspecies	Pedicularis sudetica subsp. gymnostachya	3056
1392197	Viridiplantae	Streptophyta	Magnoliopsida	Lamiales	Orobanchaceae	Pedicularis	Pedicularis sudetica	subspecies	Pedicularis sudetica subsp. pacifica	3027
1392183	Viridiplantae	Streptophyta	Magnoliopsida	Lamiales	Orobanchaceae	Pedicularis	Pedicularis qinghaiensis	species	Pedicularis qinghaiensis	2162
1043549	Viridiplantae	Streptophyta	Magnoliopsida	Lamiales	Orobanchaceae	Pedicularis	Pedicularis rizhaoensis	species	Pedicularis rizhaoensis	3399
1392198	Viridiplantae	Streptophyta	Magnoliopsida	Lamiales	Orobanchaceae	Pedicularis	Pedicularis talassica	species	Pedicularis talassica	3067
1392174	Viridiplantae	Streptophyta	Magnoliopsida	Lamiales	Orobanchaceae	Pedicularis	Pedicularis peduncularis	species	Pedicularis peduncularis	3046
1348758	Viridiplantae	Streptophyta	Magnoliopsida	Lamiales	Orobanchaceae	Pedicularis	Pedicularis trichomata	species	Pedicularis trichomata	2810
2061029	Viridiplantae	Streptophyta	Magnoliopsida	Lamiales	Orobanchaceae	Pedicularis	Pedicularis mandshurica	species	Pedicularis mandshurica	1195
882676	Viridiplantae	Streptophyta	Magnoliopsida	Lamiales	Orobanchaceae	Pedicularis	Pedicularis rostratocapitata	species	Pedicularis rostratocapitata	2282
1682297	Viridiplantae	Streptophyta	Magnoliopsida	Lamiales	Orobanchaceae	Pedicularis	Pedicularis wanghongiae	species	Pedicularis wanghongiae	9019
1392203	Viridiplantae	Streptophyta	Magnoliopsida	Lamiales	Orobanchaceae	Pedicularis	Pedicularis villosa	species	Pedicularis villosa	5867
1392154	Viridiplantae	Streptophyta	Magnoliopsida	Lamiales	Orobanchaceae	Pedicularis	Pedicularis incarnata	species	Pedicularis incarnata	4217
1392179	Viridiplantae	Streptophyta	Magnoliopsida	Lamiales	Orobanchaceae	Pedicularis	Pedicularis pubiflora	species	Pedicularis pubiflora	3081
1043543	Viridiplantae	Streptophyta	Magnoliopsida	Lamiales	Orobanchaceae	Pedicularis	Pedicularis nigra	species	Pedicularis nigra	4490
315448	Viridiplantae	Streptophyta	Magnoliopsida	Lamiales	Orobanchaceae	Pedicularis	Pedicularis scopulorum	species	Pedicularis scopulorum	3606
1392166	Viridiplantae	Streptophyta	Magnoliopsida	Lamiales	Orobanchaceae	Pedicularis	Pedicularis maximowiczii	species	Pedicularis maximowiczii	3056
1392189	Viridiplantae	Streptophyta	Magnoliopsida	Lamiales	Orobanchaceae	Pedicularis	Pedicularis schugnana	species	Pedicularis schugnana	3031
399721	Viridiplantae	Streptophyta	Magnoliopsida	Lamiales	Orobanchaceae	Pedicularis	Pedicularis xiangchengensis	species	Pedicularis xiangchengensis	1897
326849	Viridiplantae	Streptophyta	Magnoliopsida	Lamiales	Orobanchaceae	Pedicularis	Pedicularis ternata	species	Pedicularis ternata	4553
1392128	Viridiplantae	Streptophyta	Magnoliopsida	Lamiales	Orobanchaceae	Pedicularis	Pedicularis amoena	species	Pedicularis amoena	4260
1392126	Viridiplantae	Streptophyta	Magnoliopsida	Lamiales	Orobanchaceae	Pedicularis	Pedicularis albertii	species	Pedicularis albertii	3050
1392148	Viridiplantae	Streptophyta	Magnoliopsida	Lamiales	Orobanchaceae	Pedicularis	Pedicularis eriophora	species	Pedicularis eriophora	2833
1348755	Viridiplantae	Streptophyta	Magnoliopsida	Lamiales	Orobanchaceae	Pedicularis	Pedicularis tomentosa	species	Pedicularis tomentosa	2811
1384027	Viridiplantae	Streptophyta	Magnoliopsida	Lamiales	Orobanchaceae	Pedicularis	Pedicularis gyroflexa	species	Pedicularis gyroflexa	2649
1392167	Viridiplantae	Streptophyta	Magnoliopsida	Lamiales	Orobanchaceae	Pedicularis	Pedicularis mixta	species	Pedicularis mixta	1627
1197385	Viridiplantae	Streptophyta	Magnoliopsida	Lamiales	Orobanchaceae	Pedicularis	Pedicularis croizatiana	species	Pedicularis croizatiana	4771
1348757	Viridiplantae	Streptophyta	Magnoliopsida	Lamiales	Orobanchaceae	Pedicularis	Pedicularis triangularidens	species	Pedicularis triangularidens	1569
1043523	Viridiplantae	Streptophyta	Magnoliopsida	Lamiales	Orobanchaceae	Pedicularis	Pedicularis comptoniifolia	species	Pedicularis comptoniifolia	3901
1392164	Viridiplantae	Streptophyta	Magnoliopsida	Lamiales	Orobanchaceae	Pedicularis	Pedicularis macrochila	species	Pedicularis macrochila	3089
2138301	Viridiplantae	Streptophyta	Magnoliopsida	Lamiales	Orobanchaceae	Pedicularis	Pedicularis exaltata	species	Pedicularis exaltata	43024
1392129	Viridiplantae	Streptophyta	Magnoliopsida	Lamiales	Orobanchaceae	Pedicularis	Pedicularis amoeniflora	species	Pedicularis amoeniflora	3084
1682309	Viridiplantae	Streptophyta	Magnoliopsida	Lamiales	Orobanchaceae	Pedicularis	Pedicularis gongshanensis	species	Pedicularis gongshanensis	2189
1392135	Viridiplantae	Streptophyta	Magnoliopsida	Lamiales	Orobanchaceae	Pedicularis	Pedicularis atropurpurea	species	Pedicularis atropurpurea	1701
1392147	Viridiplantae	Streptophyta	Magnoliopsida	Lamiales	Orobanchaceae	Pedicularis	Pedicularis eriantha	species	Pedicularis eriantha	1614
1043530	Viridiplantae	Streptophyta	Magnoliopsida	Lamiales	Orobanchaceae	Pedicularis	Pedicularis fengii	species	Pedicularis fengii	3983
1392205	Viridiplantae	Streptophyta	Magnoliopsida	Lamiales	Orobanchaceae	Pedicularis	Pedicularis waldheimii	species	Pedicularis waldheimii	3034
1348738	Viridiplantae	Streptophyta	Magnoliopsida	Lamiales	Orobanchaceae	Pedicularis	Pedicularis leptosiphon	species	Pedicularis leptosiphon	2812
1348753	Viridiplantae	Streptophyta	Magnoliopsida	Lamiales	Orobanchaceae	Pedicularis	Pedicularis tahaiensis	species	Pedicularis tahaiensis	830
223137	Viridiplantae	Streptophyta	Magnoliopsida	Lamiales	Orobanchaceae	Pedicularis	Pedicularis recutita	species	Pedicularis recutita	624
1392127	Viridiplantae	Streptophyta	Magnoliopsida	Lamiales	Orobanchaceae	Pedicularis	Pedicularis altaica	species	Pedicularis altaica	8316
1682310	Viridiplantae	Streptophyta	Magnoliopsida	Lamiales	Orobanchaceae	Pedicularis	Pedicularis inaequilobata	species	Pedicularis inaequilobata	2811
1348735	Viridiplantae	Streptophyta	Magnoliopsida	Lamiales	Orobanchaceae	Pedicularis	Pedicularis henryi	species	Pedicularis henryi	2799
1392202	Viridiplantae	Streptophyta	Magnoliopsida	Lamiales	Orobanchaceae	Pedicularis	Pedicularis venusta	species	Pedicularis venusta	9165
1043522	Viridiplantae	Streptophyta	Magnoliopsida	Lamiales	Orobanchaceae	Pedicularis	Pedicularis clarkei	species	Pedicularis clarkei	3422
1197398	Viridiplantae	Streptophyta	Magnoliopsida	Lamiales	Orobanchaceae	Pedicularis	Pedicularis polyodonta	species	Pedicularis polyodonta	2662
1392140	Viridiplantae	Streptophyta	Magnoliopsida	Lamiales	Orobanchaceae	Pedicularis	Pedicularis crassirostris	species	Pedicularis crassirostris	1660
1392185	Viridiplantae	Streptophyta	Magnoliopsida	Lamiales	Orobanchaceae	Pedicularis	Pedicularis rosea	species	Pedicularis rosea	967
1392807	Viridiplantae	Streptophyta	Magnoliopsida	Lamiales	Orobanchaceae	Pedicularis	Pedicularis rosea	subspecies	Pedicularis rosea subsp. allionii	644
1392168	Viridiplantae	Streptophyta	Magnoliopsida	Lamiales	Orobanchaceae	Pedicularis	Pedicularis myriophylla	species	Pedicularis myriophylla	4834
1392180	Viridiplantae	Streptophyta	Magnoliopsida	Lamiales	Orobanchaceae	Pedicularis	Pedicularis pulchra	species	Pedicularis pulchra	3075
1518428	Viridiplantae	Streptophyta	Magnoliopsida	Lamiales	Orobanchaceae	Pedicularis	Pedicularis dudleyi	species	Pedicularis dudleyi	1734
1392192	Viridiplantae	Streptophyta	Magnoliopsida	Lamiales	Orobanchaceae	Pedicularis	Pedicularis sibthorpii	species	Pedicularis sibthorpii	1646
1682313	Viridiplantae	Streptophyta	Magnoliopsida	Lamiales	Orobanchaceae	Pedicularis	Pedicularis kiangsiensis	species	Pedicularis kiangsiensis	617
326852	Viridiplantae	Streptophyta	Magnoliopsida	Lamiales	Orobanchaceae	Pedicularis	Pedicularis trichocymba	species	Pedicularis trichocymba	6023
1348723	Viridiplantae	Streptophyta	Magnoliopsida	Lamiales	Orobanchaceae	Pedicularis	Pedicularis cernua	species	Pedicularis cernua	4130
1348731	Viridiplantae	Streptophyta	Magnoliopsida	Lamiales	Orobanchaceae	Pedicularis	Pedicularis flaccida	species	Pedicularis flaccida	4123
1043529	Viridiplantae	Streptophyta	Magnoliopsida	Lamiales	Orobanchaceae	Pedicularis	Pedicularis dunniana	species	Pedicularis dunniana	3260
1392137	Viridiplantae	Streptophyta	Magnoliopsida	Lamiales	Orobanchaceae	Pedicularis	Pedicularis caucasica	species	Pedicularis caucasica	1547
216535	Viridiplantae	Streptophyta	Magnoliopsida	Lamiales	Orobanchaceae	Pedicularis	Pedicularis rhodotricha	species	Pedicularis rhodotricha	8417
1197378	Viridiplantae	Streptophyta	Magnoliopsida	Lamiales	Orobanchaceae	Pedicularis	Pedicularis angustiloba	species	Pedicularis angustiloba	4468
1392131	Viridiplantae	Streptophyta	Magnoliopsida	Lamiales	Orobanchaceae	Pedicularis	Pedicularis arguteserrata	species	Pedicularis arguteserrata	3064
1392165	Viridiplantae	Streptophyta	Magnoliopsida	Lamiales	Orobanchaceae	Pedicularis	Pedicularis mariae	species	Pedicularis mariae	3041
1392145	Viridiplantae	Streptophyta	Magnoliopsida	Lamiales	Orobanchaceae	Pedicularis	Pedicularis dubia	species	Pedicularis dubia	3037
1392191	Viridiplantae	Streptophyta	Magnoliopsida	Lamiales	Orobanchaceae	Pedicularis	Pedicularis sibirica	species	Pedicularis sibirica	3027
1682326	Viridiplantae	Streptophyta	Magnoliopsida	Lamiales	Orobanchaceae	Pedicularis	Pedicularis stylosa	species	Pedicularis stylosa	2814
216523	Viridiplantae	Streptophyta	Magnoliopsida	Lamiales	Orobanchaceae	Pedicularis	Pedicularis laxiflora	species	Pedicularis laxiflora	2178
2042087	Viridiplantae	Streptophyta	Magnoliopsida	Lamiales	Orobanchaceae	Pedicularis	Pedicularis achilleifolia	species	Pedicularis achilleifolia	3612
1392190	Viridiplantae	Streptophyta	Magnoliopsida	Lamiales	Orobanchaceae	Pedicularis	Pedicularis semenowii	species	Pedicularis semenowii	3060
1392132	Viridiplantae	Streptophyta	Magnoliopsida	Lamiales	Orobanchaceae	Pedicularis	Pedicularis armena	species	Pedicularis armena	1600
326813	Viridiplantae	Streptophyta	Magnoliopsida	Lamiales	Orobanchaceae	Pedicularis	Pedicularis anserantha	species	Pedicularis anserantha	638
1392218	Viridiplantae	Streptophyta	Magnoliopsida	Lamiales	Orobanchaceae	Pedicularis	Pedicularis grayi	species	Pedicularis grayi	3688
1392156	Viridiplantae	Streptophyta	Magnoliopsida	Lamiales	Orobanchaceae	Pedicularis	Pedicularis interrupta	species	Pedicularis interrupta	3062
1392159	Viridiplantae	Streptophyta	Magnoliopsida	Lamiales	Orobanchaceae	Pedicularis	Pedicularis korolkowii	species	Pedicularis korolkowii	3058
1392157	Viridiplantae	Streptophyta	Magnoliopsida	Lamiales	Orobanchaceae	Pedicularis	Pedicularis karatavica	species	Pedicularis karatavica	3044
1392186	Viridiplantae	Streptophyta	Magnoliopsida	Lamiales	Orobanchaceae	Pedicularis	Pedicularis roseialba	species	Pedicularis roseialba	1812
1392123	Viridiplantae	Streptophyta	Magnoliopsida	Lamiales	Orobanchaceae	Pedicularis	Pedicularis abrotanifolia	species	Pedicularis abrotanifolia	5085
1392169	Viridiplantae	Streptophyta	Magnoliopsida	Lamiales	Orobanchaceae	Pedicularis	Pedicularis nasuta	species	Pedicularis nasuta	3081
1197406	Viridiplantae	Streptophyta	Magnoliopsida	Lamiales	Orobanchaceae	Pedicularis	Pedicularis steiningeri	species	Pedicularis steiningeri	3718
216531	Viridiplantae	Streptophyta	Magnoliopsida	Lamiales	Orobanchaceae	Pedicularis	Pedicularis mychophila	species	Pedicularis mychophila	1921
1518433	Viridiplantae	Streptophyta	Magnoliopsida	Lamiales	Orobanchaceae	Pedicularis	Pedicularis kanei	species	Pedicularis kanei	1722
669768	Viridiplantae	Streptophyta	Magnoliopsida	Lamiales	Orobanchaceae	Pedicularis	Pedicularis interior	species	Pedicularis interior	1427
1682301	Viridiplantae	Streptophyta	Magnoliopsida	Lamiales	Orobanchaceae	Pedicularis	Pedicularis aurata	species	Pedicularis aurata	1323
216527	Viridiplantae	Streptophyta	Magnoliopsida	Lamiales	Orobanchaceae	Pedicularis	Pedicularis lophotricha	species	Pedicularis lophotricha	621
1533273	Viridiplantae	Streptophyta	Magnoliopsida	Lamiales	Orobanchaceae	Pedicularis	Pedicularis hacquetii	species	Pedicularis hacquetii	37090
1392125	Viridiplantae	Streptophyta	Magnoliopsida	Lamiales	Orobanchaceae	Pedicularis	Pedicularis alatauica	species	Pedicularis alatauica	3039
1392163	Viridiplantae	Streptophyta	Magnoliopsida	Lamiales	Orobanchaceae	Pedicularis	Pedicularis ludwigii	species	Pedicularis ludwigii	2993
1392152	Viridiplantae	Streptophyta	Magnoliopsida	Lamiales	Orobanchaceae	Pedicularis	Pedicularis flexosoides	species	Pedicularis flexosoides	1753
216518	Viridiplantae	Streptophyta	Magnoliopsida	Lamiales	Orobanchaceae	Pedicularis	Pedicularis franchetiana	species	Pedicularis franchetiana	615
1682303	Viridiplantae	Streptophyta	Magnoliopsida	Lamiales	Orobanchaceae	Pedicularis	Pedicularis crenularis	species	Pedicularis crenularis	864
1682316	Viridiplantae	Streptophyta	Magnoliopsida	Lamiales	Orobanchaceae	Pedicularis	Pedicularis paiana	species	Pedicularis paiana	2842
1043537	Viridiplantae	Streptophyta	Magnoliopsida	Lamiales	Orobanchaceae	Pedicularis	Pedicularis lecomtei	species	Pedicularis lecomtei	3872
1392181	Viridiplantae	Streptophyta	Magnoliopsida	Lamiales	Orobanchaceae	Pedicularis	Pedicularis pycnantha	species	Pedicularis pycnantha	3036
1392176	Viridiplantae	Streptophyta	Magnoliopsida	Lamiales	Orobanchaceae	Pedicularis	Pedicularis pontica	species	Pedicularis pontica	1654
2042089	Viridiplantae	Streptophyta	Magnoliopsida	Lamiales	Orobanchaceae	Pedicularis	Pedicularis moschata	species	Pedicularis moschata	1247
1392155	Viridiplantae	Streptophyta	Magnoliopsida	Lamiales	Orobanchaceae	Pedicularis	Pedicularis inconspicua	species	Pedicularis inconspicua	3033
1348754	Viridiplantae	Streptophyta	Magnoliopsida	Lamiales	Orobanchaceae	Pedicularis	Pedicularis tenacifolia	species	Pedicularis tenacifolia	2914
669765	Viridiplantae	Streptophyta	Magnoliopsida	Lamiales	Orobanchaceae	Pedicularis	Pedicularis dasyantha	species	Pedicularis dasyantha	6363
675736	Viridiplantae	Streptophyta	Magnoliopsida	Lamiales	Orobanchaceae	Pedicularis	Pedicularis alopecuroides	species	Pedicularis alopecuroides	3582
1348722	Viridiplantae	Streptophyta	Magnoliopsida	Lamiales	Orobanchaceae	Pedicularis	Pedicularis angustilabris	species	Pedicularis angustilabris	2766
1682308	Viridiplantae	Streptophyta	Magnoliopsida	Lamiales	Orobanchaceae	Pedicularis	Pedicularis gammieana	species	Pedicularis gammieana	1941
326828	Viridiplantae	Streptophyta	Magnoliopsida	Lamiales	Orobanchaceae	Pedicularis	Pedicularis hoffmeisteri	species	Pedicularis hoffmeisteri	634
1392201	Viridiplantae	Streptophyta	Magnoliopsida	Lamiales	Orobanchaceae	Pedicularis	Pedicularis uralensis	species	Pedicularis uralensis	3011
1682298	Viridiplantae	Streptophyta	Magnoliopsida	Lamiales	Orobanchaceae	Pedicularis	Pedicularis yui	species	Pedicularis yui	2791
1392171	Viridiplantae	Streptophyta	Magnoliopsida	Lamiales	Orobanchaceae	Pedicularis	Pedicularis pallasii	species	Pedicularis pallasii	2666
1000423	Viridiplantae	Streptophyta	Magnoliopsida	Lamiales	Orobanchaceae	Pedicularis	Pedicularis ascendens	species	Pedicularis ascendens	1749
1392146	Viridiplantae	Streptophyta	Magnoliopsida	Lamiales	Orobanchaceae	Pedicularis	Pedicularis elongata	species	Pedicularis elongata	1726
120081	Viridiplantae	Streptophyta	Magnoliopsida	Lamiales	Orobanchaceae	Pedicularis	Pedicularis coronata	species	Pedicularis coronata	1516
1348736	Viridiplantae	Streptophyta	Magnoliopsida	Lamiales	Orobanchaceae	Pedicularis	Pedicularis kangtingensis	species	Pedicularis kangtingensis	1493
1682307	Viridiplantae	Streptophyta	Magnoliopsida	Lamiales	Orobanchaceae	Pedicularis	Pedicularis galeata	species	Pedicularis galeata	1317
1682315	Viridiplantae	Streptophyta	Magnoliopsida	Lamiales	Orobanchaceae	Pedicularis	Pedicularis megalochila	species	Pedicularis megalochila	1311
487754	Viridiplantae	Streptophyta	Magnoliopsida	Lamiales	Orobanchaceae	Pedicularis	Pedicularis albida	species	Pedicularis albida	521
669772	Viridiplantae	Streptophyta	Magnoliopsida	Lamiales	Orobanchaceae	Pedicularis	Pedicularis pacifica	species	Pedicularis pacifica	520
487755	Viridiplantae	Streptophyta	Magnoliopsida	Lamiales	Orobanchaceae	Pedicularis	Pedicularis punctata	species	Pedicularis punctata	518
99300	Viridiplantae	Streptophyta	Magnoliopsida	Lamiales	Orobanchaceae	Rehmannia	Rehmannia glutinosa	species	Rehmannia glutinosa	1116051
332338	Viridiplantae	Streptophyta	Magnoliopsida	Lamiales	Orobanchaceae	Rehmannia	Rehmannia piasezkii	species	Rehmannia piasezkii	325537
1849775	Viridiplantae	Streptophyta	Magnoliopsida	Lamiales	Orobanchaceae	Rehmannia	Rehmannia japonica	species	Rehmannia japonica	4787
332336	Viridiplantae	Streptophyta	Magnoliopsida	Lamiales	Orobanchaceae	Rehmannia	Rehmannia chingii	species	Rehmannia chingii	320240
255881	Viridiplantae	Streptophyta	Magnoliopsida	Lamiales	Orobanchaceae	Rehmannia	Rehmannia elata	species	Rehmannia elata	326844
357460	Viridiplantae	Streptophyta	Magnoliopsida	Lamiales	Orobanchaceae	Rehmannia	Rehmannia henryi	species	Rehmannia henryi	315107
332337	Viridiplantae	Streptophyta	Magnoliopsida	Lamiales	Orobanchaceae	Rehmannia	Rehmannia solanifolia	species	Rehmannia solanifolia	313253
315436	Viridiplantae	Streptophyta	Magnoliopsida	Lamiales	Orobanchaceae	Rehmannia	Rehmannia sp. ADW-2005	species	Rehmannia sp. ADW-2005	583
755257	Viridiplantae	Streptophyta	Magnoliopsida	Lamiales	Orobanchaceae	Rehmannia	Rehmannia sp. LE454	species	Rehmannia sp. LE454	2477
258765	Viridiplantae	Streptophyta	Magnoliopsida	Lamiales	Orobanchaceae	Rehmannia	Rehmannia angulata	species	Rehmannia angulata	2569
1868642	Viridiplantae	Streptophyta	Magnoliopsida	Lamiales	Orobanchaceae	Rehmannia	Rehmannia chrysantha	species	Rehmannia chrysantha	2338
86093	Viridiplantae	Streptophyta	Magnoliopsida	Lamiales	Orobanchaceae	Lindenbergia	Lindenbergia philippensis	species	Lindenbergia philippensis	357356
374713	Viridiplantae	Streptophyta	Magnoliopsida	Lamiales	Orobanchaceae	Lindenbergia	Lindenbergia muraria	species	Lindenbergia muraria	9785
69068	Viridiplantae	Streptophyta	Magnoliopsida	Lamiales	Orobanchaceae	Lindenbergia	Lindenbergia sp. Thulin 8079	species	Lindenbergia sp. Thulin 8079	8814
374714	Viridiplantae	Streptophyta	Magnoliopsida	Lamiales	Orobanchaceae	Lindenbergia	Lindenbergia sokotrana	species	Lindenbergia sokotrana	3851
1325713	Viridiplantae	Streptophyta	Magnoliopsida	Lamiales	Orobanchaceae	Lindenbergia	Lindenbergia grandiflora	species	Lindenbergia grandiflora	638
374712	Viridiplantae	Streptophyta	Magnoliopsida	Lamiales	Orobanchaceae	Lindenbergia	Lindenbergia indica	species	Lindenbergia indica	2757
1930559	Viridiplantae	Streptophyta	Magnoliopsida	Lamiales	Orobanchaceae	Lindenbergia	Lindenbergia siniaca	species	Lindenbergia siniaca	2254
301343	Viridiplantae	Streptophyta	Magnoliopsida	Lamiales	Orobanchaceae	Lindenbergia	Lindenbergia urticifolia	species	Lindenbergia urticifolia	1241
2291034	Viridiplantae	Streptophyta	Magnoliopsida	Lamiales	Orobanchaceae	Lindenbergia	Lindenbergia abyssinica	species	Lindenbergia abyssinica	1743
2491184	Viridiplantae	Streptophyta	Magnoliopsida	Lamiales	Orobanchaceae	Centranthera	Centranthera grandiflora	species	Centranthera grandiflora	49057
1325709	Viridiplantae	Streptophyta	Magnoliopsida	Lamiales	Orobanchaceae	Centranthera	Centranthera cochinchinensis	species	Centranthera cochinchinensis	4091
608811	Viridiplantae	Streptophyta	Magnoliopsida	Lamiales	Orobanchaceae	Triaenophora	Triaenophora shennongjiaensis	species	Triaenophora shennongjiaensis	474987
441503	Viridiplantae	Streptophyta	Magnoliopsida	Lamiales	Orobanchaceae	Triaenophora	Triaenophora rupestris	species	Triaenophora rupestris	13107
1501482	Viridiplantae	Streptophyta	Magnoliopsida	Lamiales	Orobanchaceae	Brandisia	Brandisia swinglei	species	Brandisia swinglei	469867
255883	Viridiplantae	Streptophyta	Magnoliopsida	Lamiales	Orobanchaceae	Brandisia	Brandisia hancei	species	Brandisia hancei	38691
2053897	Viridiplantae	Streptophyta	Magnoliopsida	Lamiales	Orobanchaceae	Brandisia	Brandisia racemosa	species	Brandisia racemosa	17753
2584542	Viridiplantae	Streptophyta	Magnoliopsida	Lamiales	Orobanchaceae	Brandisia	Brandisia cauliflora	species	Brandisia cauliflora	13572
2584543	Viridiplantae	Streptophyta	Magnoliopsida	Lamiales	Orobanchaceae	Brandisia	Brandisia discolor	species	Brandisia discolor	9287
2584544	Viridiplantae	Streptophyta	Magnoliopsida	Lamiales	Orobanchaceae	Brandisia	Brandisia kwangsiensis	species	Brandisia kwangsiensis	13573
46040	Viridiplantae	Streptophyta	Magnoliopsida	Lamiales	Orobanchaceae	Alectra	Alectra sessiliflora	species	Alectra sessiliflora	25942
498186	Viridiplantae	Streptophyta	Magnoliopsida	Lamiales	Orobanchaceae	Alectra	Alectra alba	species	Alectra alba	8381
498189	Viridiplantae	Streptophyta	Magnoliopsida	Lamiales	Orobanchaceae	Alectra	Alectra capensis	species	Alectra capensis	6817
498190	Viridiplantae	Streptophyta	Magnoliopsida	Lamiales	Orobanchaceae	Alectra	Alectra fruticosa	species	Alectra fruticosa	2626
498188	Viridiplantae	Streptophyta	Magnoliopsida	Lamiales	Orobanchaceae	Alectra	Alectra aurantiaca	species	Alectra aurantiaca	5200
498193	Viridiplantae	Streptophyta	Magnoliopsida	Lamiales	Orobanchaceae	Alectra	Alectra stricta	species	Alectra stricta	2667
498191	Viridiplantae	Streptophyta	Magnoliopsida	Lamiales	Orobanchaceae	Alectra	Alectra humbertii	species	Alectra humbertii	2661
46039	Viridiplantae	Streptophyta	Magnoliopsida	Lamiales	Orobanchaceae	Alectra	Alectra orobanchoides	species	Alectra orobanchoides	6095
498187	Viridiplantae	Streptophyta	Magnoliopsida	Lamiales	Orobanchaceae	Alectra	Alectra aspera	species	Alectra aspera	2642
498192	Viridiplantae	Streptophyta	Magnoliopsida	Lamiales	Orobanchaceae	Alectra	Alectra rigida	species	Alectra rigida	2647
498194	Viridiplantae	Streptophyta	Magnoliopsida	Lamiales	Orobanchaceae	Alectra	Alectra vogelii	species	Alectra vogelii	2566
498456	Viridiplantae	Streptophyta	Magnoliopsida	Lamiales	Orobanchaceae	Christisonia	Christisonia siamensis	species	Christisonia siamensis	4461
2499984	Viridiplantae	Streptophyta	Magnoliopsida	Lamiales	Orobanchaceae	Christisonia	Christisonia kwangtungensis	species	Christisonia kwangtungensis	609
2499983	Viridiplantae	Streptophyta	Magnoliopsida	Lamiales	Orobanchaceae	Christisonia	Christisonia hookeri	species	Christisonia hookeri	1839
374718	Viridiplantae	Streptophyta	Magnoliopsida	Lamiales	Orobanchaceae	Nesogenes	Nesogenes dupontii	species	Nesogenes dupontii	5369
374691	Viridiplantae	Streptophyta	Magnoliopsida	Lamiales	Orobanchaceae	Nesogenes	Nesogenes africanus	species	Nesogenes africanus	1760
41384	Viridiplantae	Streptophyta	Magnoliopsida	Lamiales	Orobanchaceae	Cyclocheilon	Cyclocheilon somaliense	species	Cyclocheilon somaliense	12504
498468	Viridiplantae	Streptophyta	Magnoliopsida	Lamiales	Orobanchaceae	Cyclocheilon	Cyclocheilon kelleri	species	Cyclocheilon kelleri	1427
498469	Viridiplantae	Streptophyta	Magnoliopsida	Lamiales	Orobanchaceae	Cyclocheilon	Cyclocheilon physocalyx	species	Cyclocheilon physocalyx	1773
1325715	Viridiplantae	Streptophyta	Magnoliopsida	Lamiales	Orobanchaceae	Mannagettaea	Mannagettaea hummelii	species	Mannagettaea hummelii	6262
929806	Viridiplantae	Streptophyta	Magnoliopsida	Lamiales	Orobanchaceae	Sieversandreas	Sieversandreas madagascarianus	species	Sieversandreas madagascarianus	2436
929805	Viridiplantae	Streptophyta	Magnoliopsida	Lamiales	Orobanchaceae	Ramphicarpa	Ramphicarpa sp. LE118	species	Ramphicarpa sp. LE118	2433
929802	Viridiplantae	Streptophyta	Magnoliopsida	Lamiales	Orobanchaceae	Parastriga	Parastriga alectroides	species	Parastriga alectroides	2442
498463	Viridiplantae	Streptophyta	Magnoliopsida	Lamiales	Orobanchaceae	Asepalum	Asepalum erianthemum	species	Asepalum erianthemum	1995
929801	Viridiplantae	Streptophyta	Magnoliopsida	Lamiales	Orobanchaceae	Leucosalpa	Leucosalpa poissonii	species	Leucosalpa poissonii	2427
929798	Viridiplantae	Streptophyta	Magnoliopsida	Lamiales	Orobanchaceae	Bardotia	Bardotia ankaranensis	species	Bardotia ankaranensis	2433
1501481	Viridiplantae	Streptophyta	Magnoliopsida	Lamiales	Orobanchaceae	Leptorhabdos	Leptorhabdos parviflora	species	Leptorhabdos parviflora	2489
1898730	Viridiplantae	Streptophyta	Magnoliopsida	Lamiales	Orobanchaceae	Omphalotrix	Omphalotrix longipes	species	Omphalotrix longipes	5504
4182	Viridiplantae	Streptophyta	Magnoliopsida	Lamiales	Pedaliaceae	Sesamum	Sesamum indicum	species	Sesamum indicum	588547383
1405819	Viridiplantae	Streptophyta	Magnoliopsida	Lamiales	Pedaliaceae	Sesamum	Sesamum indicum	varietas	Sesamum indicum var. malabaricum	2920
300843	Viridiplantae	Streptophyta	Magnoliopsida	Lamiales	Pedaliaceae	Sesamum	Sesamum radiatum	species	Sesamum radiatum	11707
300844	Viridiplantae	Streptophyta	Magnoliopsida	Lamiales	Pedaliaceae	Sesamum	Sesamum alatum	species	Sesamum alatum	10031
2563119	Viridiplantae	Streptophyta	Magnoliopsida	Lamiales	Pedaliaceae	Sesamum	Sesamum mulayanum	species	Sesamum mulayanum	5150
764930	Viridiplantae	Streptophyta	Magnoliopsida	Lamiales	Pedaliaceae	Sesamum	Sesamum triphyllum	species	Sesamum triphyllum	11017
768545	Viridiplantae	Streptophyta	Magnoliopsida	Lamiales	Pedaliaceae	Sesamum	Sesamum schinzianum	species	Sesamum schinzianum	1521
1503120	Viridiplantae	Streptophyta	Magnoliopsida	Lamiales	Pedaliaceae	Sesamum	Sesamum rigidum	species	Sesamum rigidum	5679
1503121	Viridiplantae	Streptophyta	Magnoliopsida	Lamiales	Pedaliaceae	Sesamum	Sesamum rigidum	subspecies	Sesamum rigidum subsp. merenskyanum	813
1221189	Viridiplantae	Streptophyta	Magnoliopsida	Lamiales	Pedaliaceae	Sesamum	Sesamum prostratum	species	Sesamum prostratum	4231
1503117	Viridiplantae	Streptophyta	Magnoliopsida	Lamiales	Pedaliaceae	Sesamum	Sesamum abbreviatum	species	Sesamum abbreviatum	3348
1226491	Viridiplantae	Streptophyta	Magnoliopsida	Lamiales	Pedaliaceae	Sesamum	Sesamum occidentale	species	Sesamum occidentale	987
1503118	Viridiplantae	Streptophyta	Magnoliopsida	Lamiales	Pedaliaceae	Sesamum	Sesamum capense	species	Sesamum capense	2866
1503119	Viridiplantae	Streptophyta	Magnoliopsida	Lamiales	Pedaliaceae	Sesamum	Sesamum lepidotum	species	Sesamum lepidotum	5787
1523048	Viridiplantae	Streptophyta	Magnoliopsida	Lamiales	Pedaliaceae	Sesamum	Sesamum marlothii	species	Sesamum marlothii	904
1503122	Viridiplantae	Streptophyta	Magnoliopsida	Lamiales	Pedaliaceae	Sesamum	Sesamum schenckii	species	Sesamum schenckii	420
1523047	Viridiplantae	Streptophyta	Magnoliopsida	Lamiales	Pedaliaceae	Sesamum	Sesamum aff. capense Bedigian 172	species	Sesamum aff. capense Bedigian 172	902
4184	Viridiplantae	Streptophyta	Magnoliopsida	Lamiales	Pedaliaceae	Uncarina	Uncarina grandidieri	species	Uncarina grandidieri	28918
222874	Viridiplantae	Streptophyta	Magnoliopsida	Lamiales	Pedaliaceae	Uncarina	Uncarina roeoesliana	species	Uncarina roeoesliana	609
1218918	Viridiplantae	Streptophyta	Magnoliopsida	Lamiales	Pedaliaceae	Trapella	Trapella sinensis	species	Trapella sinensis	9798
222881	Viridiplantae	Streptophyta	Magnoliopsida	Lamiales	Pedaliaceae	Sesamothamnus	Sesamothamnus lugardii	species	Sesamothamnus lugardii	15896
1503116	Viridiplantae	Streptophyta	Magnoliopsida	Lamiales	Pedaliaceae	Sesamothamnus	Sesamothamnus sp. 'leistneri'	species	Sesamothamnus sp. 'leistneri'	3319
1503115	Viridiplantae	Streptophyta	Magnoliopsida	Lamiales	Pedaliaceae	Sesamothamnus	Sesamothamnus guerichii	species	Sesamothamnus guerichii	399
222879	Viridiplantae	Streptophyta	Magnoliopsida	Lamiales	Pedaliaceae	Harpagophytum	Harpagophytum procumbens	species	Harpagophytum procumbens	36377
1503107	Viridiplantae	Streptophyta	Magnoliopsida	Lamiales	Pedaliaceae	Harpagophytum	Harpagophytum zeyheri	species	Harpagophytum zeyheri	18598
2054850	Viridiplantae	Streptophyta	Magnoliopsida	Lamiales	Pedaliaceae	Harpagophytum	Harpagophytum sp. JM-2017	species	Harpagophytum sp. JM-2017	463
1503106	Viridiplantae	Streptophyta	Magnoliopsida	Lamiales	Pedaliaceae	Ceratotheca	Ceratotheca sesamoides	species	Ceratotheca sesamoides	3698
192255	Viridiplantae	Streptophyta	Magnoliopsida	Lamiales	Pedaliaceae	Ceratotheca	Ceratotheca triloba	species	Ceratotheca triloba	10549
1503113	Viridiplantae	Streptophyta	Magnoliopsida	Lamiales	Pedaliaceae	Pterodiscus	Pterodiscus aurantiacus	species	Pterodiscus aurantiacus	3741
1503114	Viridiplantae	Streptophyta	Magnoliopsida	Lamiales	Pedaliaceae	Pterodiscus	Pterodiscus kellerianus	species	Pterodiscus kellerianus	2309
1523046	Viridiplantae	Streptophyta	Magnoliopsida	Lamiales	Pedaliaceae	Pterodiscus	Pterodiscus ruspolii	species	Pterodiscus ruspolii	898
1712510	Viridiplantae	Streptophyta	Magnoliopsida	Lamiales	Pedaliaceae	Pterodiscus	Pterodiscus speciosus	species	Pterodiscus speciosus	367
642575	Viridiplantae	Streptophyta	Magnoliopsida	Lamiales	Pedaliaceae	Pedalium	Pedalium murex	species	Pedalium murex	4628
1503126	Viridiplantae	Streptophyta	Magnoliopsida	Lamiales	Pedaliaceae	Rogeria	Rogeria longiflora	species	Rogeria longiflora	3429
1503125	Viridiplantae	Streptophyta	Magnoliopsida	Lamiales	Pedaliaceae	Rogeria	Rogeria adenophylla	species	Rogeria adenophylla	779
1503109	Viridiplantae	Streptophyta	Magnoliopsida	Lamiales	Pedaliaceae	Holubia	Holubia saccata	species	Holubia saccata	3312
1503111	Viridiplantae	Streptophyta	Magnoliopsida	Lamiales	Pedaliaceae	Pedaliodiscus	Pedaliodiscus macrocarpus	species	Pedaliodiscus macrocarpus	3687
1523045	Viridiplantae	Streptophyta	Magnoliopsida	Lamiales	Pedaliaceae	Josephinia	Josephinia eugeniae	species	Josephinia eugeniae	3292
1523043	Viridiplantae	Streptophyta	Magnoliopsida	Lamiales	Pedaliaceae	Dicerocaryum	Dicerocaryum eriocarpum	species	Dicerocaryum eriocarpum	2902
1712509	Viridiplantae	Streptophyta	Magnoliopsida	Lamiales	Pedaliaceae	Dicerocaryum	Dicerocaryum zanguebarium	species	Dicerocaryum zanguebarium	373
263965	Viridiplantae	Streptophyta	Magnoliopsida	Lamiales	Linderniaceae	Lindernia	Lindernia brevidens	species	Lindernia brevidens	266127067
303139	Viridiplantae	Streptophyta	Magnoliopsida	Lamiales	Linderniaceae	Lindernia	Lindernia subracemosa	species	Lindernia subracemosa	13389
438434	Viridiplantae	Streptophyta	Magnoliopsida	Lamiales	Linderniaceae	Lindernia	Lindernia dubia	species	Lindernia dubia	28528
1500974	Viridiplantae	Streptophyta	Magnoliopsida	Lamiales	Linderniaceae	Lindernia	Lindernia dubia	varietas	Lindernia dubia var. anagallidea	7040
1500977	Viridiplantae	Streptophyta	Magnoliopsida	Lamiales	Linderniaceae	Lindernia	Lindernia hyssopoides	species	Lindernia hyssopoides	8800
929489	Viridiplantae	Streptophyta	Magnoliopsida	Lamiales	Linderniaceae	Lindernia	Lindernia ruellioides	species	Lindernia ruellioides	9917
929487	Viridiplantae	Streptophyta	Magnoliopsida	Lamiales	Linderniaceae	Lindernia	Lindernia pusilla	species	Lindernia pusilla	9074
308153	Viridiplantae	Streptophyta	Magnoliopsida	Lamiales	Linderniaceae	Lindernia	Lindernia nummulariifolia	species	Lindernia nummulariifolia	18022
929486	Viridiplantae	Streptophyta	Magnoliopsida	Lamiales	Linderniaceae	Lindernia	Lindernia procumbens	species	Lindernia procumbens	9517
303138	Viridiplantae	Streptophyta	Magnoliopsida	Lamiales	Linderniaceae	Lindernia	Lindernia rotundifolia	species	Lindernia rotundifolia	11852
386643	Viridiplantae	Streptophyta	Magnoliopsida	Lamiales	Linderniaceae	Lindernia	Lindernia setulosa	species	Lindernia setulosa	12241
1500983	Viridiplantae	Streptophyta	Magnoliopsida	Lamiales	Linderniaceae	Lindernia	Lindernia parviflora	species	Lindernia parviflora	6917
1500985	Viridiplantae	Streptophyta	Magnoliopsida	Lamiales	Linderniaceae	Lindernia	Lindernia scutellariiformis	species	Lindernia scutellariiformis	6653
1500975	Viridiplantae	Streptophyta	Magnoliopsida	Lamiales	Linderniaceae	Lindernia	Lindernia grandiflora	species	Lindernia grandiflora	7632
1500981	Viridiplantae	Streptophyta	Magnoliopsida	Lamiales	Linderniaceae	Lindernia	Lindernia mollis	species	Lindernia mollis	6680
1500986	Viridiplantae	Streptophyta	Magnoliopsida	Lamiales	Linderniaceae	Lindernia	Lindernia sessiliflora	species	Lindernia sessiliflora	6205
1500993	Viridiplantae	Streptophyta	Magnoliopsida	Lamiales	Linderniaceae	Lindernia	Lindernia viscosa	species	Lindernia viscosa	6700
1500990	Viridiplantae	Streptophyta	Magnoliopsida	Lamiales	Linderniaceae	Lindernia	Lindernia tenuifolia	species	Lindernia tenuifolia	6063
1500987	Viridiplantae	Streptophyta	Magnoliopsida	Lamiales	Linderniaceae	Lindernia	Lindernia sp. YSL-2014	species	Lindernia sp. YSL-2014	13888
929490	Viridiplantae	Streptophyta	Magnoliopsida	Lamiales	Linderniaceae	Lindernia	Lindernia sp. LE146	species	Lindernia sp. LE146	2336
1500980	Viridiplantae	Streptophyta	Magnoliopsida	Lamiales	Linderniaceae	Lindernia	Lindernia latifolia	species	Lindernia latifolia	6985
386641	Viridiplantae	Streptophyta	Magnoliopsida	Lamiales	Linderniaceae	Lindernia	Lindernia crustacea	species	Lindernia crustacea	17934
929480	Viridiplantae	Streptophyta	Magnoliopsida	Lamiales	Linderniaceae	Lindernia	Lindernia ciliata	species	Lindernia ciliata	9220
1500976	Viridiplantae	Streptophyta	Magnoliopsida	Lamiales	Linderniaceae	Lindernia	Lindernia hookeri	species	Lindernia hookeri	6020
929492	Viridiplantae	Streptophyta	Magnoliopsida	Lamiales	Linderniaceae	Lindernia	Lindernia welwitschii	species	Lindernia welwitschii	2383
1500991	Viridiplantae	Streptophyta	Magnoliopsida	Lamiales	Linderniaceae	Lindernia	Lindernia udawnensis	species	Lindernia udawnensis	6940
1500978	Viridiplantae	Streptophyta	Magnoliopsida	Lamiales	Linderniaceae	Lindernia	Lindernia khaoyaiensis	species	Lindernia khaoyaiensis	6086
386642	Viridiplantae	Streptophyta	Magnoliopsida	Lamiales	Linderniaceae	Lindernia	Lindernia micrantha	species	Lindernia micrantha	7509
1500979	Viridiplantae	Streptophyta	Magnoliopsida	Lamiales	Linderniaceae	Lindernia	Lindernia kinmenensis	species	Lindernia kinmenensis	6135
929485	Viridiplantae	Streptophyta	Magnoliopsida	Lamiales	Linderniaceae	Lindernia	Lindernia oliveriana	species	Lindernia oliveriana	6245
1500992	Viridiplantae	Streptophyta	Magnoliopsida	Lamiales	Linderniaceae	Lindernia	Lindernia viatica	species	Lindernia viatica	6883
386640	Viridiplantae	Streptophyta	Magnoliopsida	Lamiales	Linderniaceae	Lindernia	Lindernia antipoda	species	Lindernia antipoda	8158
1294178	Viridiplantae	Streptophyta	Magnoliopsida	Lamiales	Linderniaceae	Lindernia	Lindernia anagallis	species	Lindernia anagallis	6050
303137	Viridiplantae	Streptophyta	Magnoliopsida	Lamiales	Linderniaceae	Lindernia	Lindernia philcoxii	species	Lindernia philcoxii	2377
929483	Viridiplantae	Streptophyta	Magnoliopsida	Lamiales	Linderniaceae	Lindernia	Lindernia exilis	species	Lindernia exilis	2389
1500989	Viridiplantae	Streptophyta	Magnoliopsida	Lamiales	Linderniaceae	Lindernia	Lindernia subconnivens	species	Lindernia subconnivens	3809
929482	Viridiplantae	Streptophyta	Magnoliopsida	Lamiales	Linderniaceae	Lindernia	Lindernia diffusa	species	Lindernia diffusa	8691
303136	Viridiplantae	Streptophyta	Magnoliopsida	Lamiales	Linderniaceae	Lindernia	Lindernia acicularis	species	Lindernia acicularis	2372
1500988	Viridiplantae	Streptophyta	Magnoliopsida	Lamiales	Linderniaceae	Lindernia	Lindernia stricta	species	Lindernia stricta	6744
929493	Viridiplantae	Streptophyta	Magnoliopsida	Lamiales	Linderniaceae	Lindernia	Lindernia yaundensis	species	Lindernia yaundensis	2381
929484	Viridiplantae	Streptophyta	Magnoliopsida	Lamiales	Linderniaceae	Lindernia	Lindernia horombensis	species	Lindernia horombensis	2398
1500984	Viridiplantae	Streptophyta	Magnoliopsida	Lamiales	Linderniaceae	Lindernia	Lindernia philippinensis	species	Lindernia philippinensis	3879
1500982	Viridiplantae	Streptophyta	Magnoliopsida	Lamiales	Linderniaceae	Lindernia	Lindernia monticola	species	Lindernia monticola	3917
2508701	Viridiplantae	Streptophyta	Magnoliopsida	Lamiales	Linderniaceae	Lindernia	Lindernia subulata	species	Lindernia subulata	4506
2508700	Viridiplantae	Streptophyta	Magnoliopsida	Lamiales	Linderniaceae	Lindernia	Lindernia stantonii	species	Lindernia stantonii	2280
2508697	Viridiplantae	Streptophyta	Magnoliopsida	Lamiales	Linderniaceae	Lindernia	Lindernia plantaginea	species	Lindernia plantaginea	2954
2508694	Viridiplantae	Streptophyta	Magnoliopsida	Lamiales	Linderniaceae	Lindernia	Lindernia barkeri	species	Lindernia barkeri	2253
2508698	Viridiplantae	Streptophyta	Magnoliopsida	Lamiales	Linderniaceae	Lindernia	Lindernia pubescens	species	Lindernia pubescens	751
1500973	Viridiplantae	Streptophyta	Magnoliopsida	Lamiales	Linderniaceae	Lindernia	Lindernia blancoi	species	Lindernia blancoi	6197
929488	Viridiplantae	Streptophyta	Magnoliopsida	Lamiales	Linderniaceae	Lindernia	Lindernia pygmaea	species	Lindernia pygmaea	2382
2508695	Viridiplantae	Streptophyta	Magnoliopsida	Lamiales	Linderniaceae	Lindernia	Lindernia clausa	species	Lindernia clausa	751
985815	Viridiplantae	Streptophyta	Magnoliopsida	Lamiales	Linderniaceae	Lindernia	Lindernia senegalensis	species	Lindernia senegalensis	2515
929481	Viridiplantae	Streptophyta	Magnoliopsida	Lamiales	Linderniaceae	Lindernia	Lindernia crassifolia	species	Lindernia crassifolia	2394
2508699	Viridiplantae	Streptophyta	Magnoliopsida	Lamiales	Linderniaceae	Lindernia	Lindernia scapigera	species	Lindernia scapigera	2253
2508696	Viridiplantae	Streptophyta	Magnoliopsida	Lamiales	Linderniaceae	Lindernia	Lindernia lobelioides	species	Lindernia lobelioides	751
929479	Viridiplantae	Streptophyta	Magnoliopsida	Lamiales	Linderniaceae	Lindernia	Lindernia cf. bryoides LE107	species	Lindernia cf. bryoides LE107	2427
929478	Viridiplantae	Streptophyta	Magnoliopsida	Lamiales	Linderniaceae	Lindernia	Lindernia cf. bonatii LE189	species	Lindernia cf. bonatii LE189	2412
929491	Viridiplantae	Streptophyta	Magnoliopsida	Lamiales	Linderniaceae	Lindernia	Lindernia viguieri	species	Lindernia viguieri	2412
308161	Viridiplantae	Streptophyta	Magnoliopsida	Lamiales	Linderniaceae	Lindernia	Lindernia microcalyx	species	Lindernia microcalyx	2402
2508693	Viridiplantae	Streptophyta	Magnoliopsida	Lamiales	Linderniaceae	Lindernia	Lindernia alsinoides	species	Lindernia alsinoides	751
68875	Viridiplantae	Streptophyta	Magnoliopsida	Lamiales	Linderniaceae	Torenia	Torenia fournieri	species	Torenia fournieri	171330
75807	Viridiplantae	Streptophyta	Magnoliopsida	Lamiales	Linderniaceae	Torenia	Torenia hybrid cultivar	species	Torenia hybrid cultivar	27546
218618	Viridiplantae	Streptophyta	Magnoliopsida	Lamiales	Linderniaceae	Torenia	Torenia concolor	species	Torenia concolor	164172
1280383	Viridiplantae	Streptophyta	Magnoliopsida	Lamiales	Linderniaceae	Torenia	Torenia benthamiana	species	Torenia benthamiana	160520
241554	Viridiplantae	Streptophyta	Magnoliopsida	Lamiales	Linderniaceae	Torenia	Torenia baillonii	species	Torenia baillonii	9575
1501000	Viridiplantae	Streptophyta	Magnoliopsida	Lamiales	Linderniaceae	Torenia	Torenia siamensis	species	Torenia siamensis	6968
258762	Viridiplantae	Streptophyta	Magnoliopsida	Lamiales	Linderniaceae	Torenia	Torenia polygonoides	species	Torenia polygonoides	7777
1501001	Viridiplantae	Streptophyta	Magnoliopsida	Lamiales	Linderniaceae	Torenia	Torenia thouarsii	species	Torenia thouarsii	10619
1280384	Viridiplantae	Streptophyta	Magnoliopsida	Lamiales	Linderniaceae	Torenia	Torenia flava	species	Torenia flava	7939
1500994	Viridiplantae	Streptophyta	Magnoliopsida	Lamiales	Linderniaceae	Torenia	Torenia biniflora	species	Torenia biniflora	5403
1280382	Viridiplantae	Streptophyta	Magnoliopsida	Lamiales	Linderniaceae	Torenia	Torenia asiatica	species	Torenia asiatica	7944
1280385	Viridiplantae	Streptophyta	Magnoliopsida	Lamiales	Linderniaceae	Torenia	Torenia hirsutissima	species	Torenia hirsutissima	7345
1500998	Viridiplantae	Streptophyta	Magnoliopsida	Lamiales	Linderniaceae	Torenia	Torenia javanica	species	Torenia javanica	6451
1500997	Viridiplantae	Streptophyta	Magnoliopsida	Lamiales	Linderniaceae	Torenia	Torenia glabra	species	Torenia glabra	6428
752533	Viridiplantae	Streptophyta	Magnoliopsida	Lamiales	Linderniaceae	Torenia	Torenia stolonifera	species	Torenia stolonifera	4008
1500996	Viridiplantae	Streptophyta	Magnoliopsida	Lamiales	Linderniaceae	Torenia	Torenia fordii	species	Torenia fordii	6057
1500995	Viridiplantae	Streptophyta	Magnoliopsida	Lamiales	Linderniaceae	Torenia	Torenia cordifolia	species	Torenia cordifolia	6051
204381	Viridiplantae	Streptophyta	Magnoliopsida	Lamiales	Linderniaceae	Torenia	Torenia vagans	species	Torenia vagans	2471
1280386	Viridiplantae	Streptophyta	Magnoliopsida	Lamiales	Linderniaceae	Torenia	Torenia pierreana	species	Torenia pierreana	1146
1280388	Viridiplantae	Streptophyta	Magnoliopsida	Lamiales	Linderniaceae	Torenia	Torenia violacea	species	Torenia violacea	5746
2508703	Viridiplantae	Streptophyta	Magnoliopsida	Lamiales	Linderniaceae	Torenia	Torenia crustacea	species	Torenia crustacea	2253
2508702	Viridiplantae	Streptophyta	Magnoliopsida	Lamiales	Linderniaceae	Torenia	Torenia anagallis	species	Torenia anagallis	757
883706	Viridiplantae	Streptophyta	Magnoliopsida	Lamiales	Linderniaceae	Torenia	Torenia sp. SH-2010	species	Torenia sp. SH-2010	1312
1432493	Viridiplantae	Streptophyta	Magnoliopsida	Lamiales	Linderniaceae	Torenia	Torenia sp. C-023	species	Torenia sp. C-023	111
1280387	Viridiplantae	Streptophyta	Magnoliopsida	Lamiales	Linderniaceae	Torenia	Torenia ranongensis	species	Torenia ranongensis	1146
4153	Viridiplantae	Streptophyta	Magnoliopsida	Lamiales	Linderniaceae	Craterostigma	Craterostigma plantagineum	species	Craterostigma plantagineum	121044
204380	Viridiplantae	Streptophyta	Magnoliopsida	Lamiales	Linderniaceae	Craterostigma	Craterostigma hirsutum	species	Craterostigma hirsutum	12641
303134	Viridiplantae	Streptophyta	Magnoliopsida	Lamiales	Linderniaceae	Craterostigma	Craterostigma pumilum	species	Craterostigma pumilum	6149
255872	Viridiplantae	Streptophyta	Magnoliopsida	Lamiales	Linderniaceae	Picria	Picria felterrae	species	Picria felterrae	25362
929473	Viridiplantae	Streptophyta	Magnoliopsida	Lamiales	Linderniaceae	Crepidorhopalon	Crepidorhopalon goetzei	species	Crepidorhopalon goetzei	9310
929472	Viridiplantae	Streptophyta	Magnoliopsida	Lamiales	Linderniaceae	Crepidorhopalon	Crepidorhopalon bifolius	species	Crepidorhopalon bifolius	6279
929474	Viridiplantae	Streptophyta	Magnoliopsida	Lamiales	Linderniaceae	Crepidorhopalon	Crepidorhopalon microcarpaeoides	species	Crepidorhopalon microcarpaeoides	2418
658350	Viridiplantae	Streptophyta	Magnoliopsida	Lamiales	Linderniaceae	Crepidorhopalon	Crepidorhopalon tenuis	species	Crepidorhopalon tenuis	11059
1500969	Viridiplantae	Streptophyta	Magnoliopsida	Lamiales	Linderniaceae	Crepidorhopalon	Crepidorhopalon spicatus	species	Crepidorhopalon spicatus	3771
1500970	Viridiplantae	Streptophyta	Magnoliopsida	Lamiales	Linderniaceae	Crepidorhopalon	Crepidorhopalon whytei	species	Crepidorhopalon whytei	3843
929475	Viridiplantae	Streptophyta	Magnoliopsida	Lamiales	Linderniaceae	Crepidorhopalon	Crepidorhopalon perennis	species	Crepidorhopalon perennis	4829
303130	Viridiplantae	Streptophyta	Magnoliopsida	Lamiales	Linderniaceae	Crepidorhopalon	Crepidorhopalon sp. KM-2004	species	Crepidorhopalon sp. KM-2004	2403
1500968	Viridiplantae	Streptophyta	Magnoliopsida	Lamiales	Linderniaceae	Artanema	Artanema longiflorum	species	Artanema longiflorum	3857
303133	Viridiplantae	Streptophyta	Magnoliopsida	Lamiales	Linderniaceae	Artanema	Artanema fimbriatum	species	Artanema fimbriatum	3922
929497	Viridiplantae	Streptophyta	Magnoliopsida	Lamiales	Linderniaceae	Artanema	Artanema angustifolium	species	Artanema angustifolium	1173
929471	Viridiplantae	Streptophyta	Magnoliopsida	Lamiales	Linderniaceae	Chamaegigas	Chamaegigas intrepidus	species	Chamaegigas intrepidus	6260
1670922	Viridiplantae	Streptophyta	Magnoliopsida	Lamiales	Linderniaceae		Linderniaceae sp. TRK-2015	species	Linderniaceae sp. TRK-2015	2309
2517808	Viridiplantae	Streptophyta	Magnoliopsida	Lamiales	Linderniaceae		Linderniaceae sp. UHURU1812-17	species	Linderniaceae sp. UHURU1812-17	560
2517809	Viridiplantae	Streptophyta	Magnoliopsida	Lamiales	Linderniaceae		Linderniaceae sp. UHURU1813-17	species	Linderniaceae sp. UHURU1813-17	554
2517807	Viridiplantae	Streptophyta	Magnoliopsida	Lamiales	Linderniaceae		Linderniaceae sp. UHURU1811-17	species	Linderniaceae sp. UHURU1811-17	529
2517806	Viridiplantae	Streptophyta	Magnoliopsida	Lamiales	Linderniaceae		Linderniaceae sp. UHURU1810-17	species	Linderniaceae sp. UHURU1810-17	515
2511870	Viridiplantae	Streptophyta	Magnoliopsida	Lamiales	Linderniaceae		Linderniaceae sp. TK2_C8_MRC	species	Linderniaceae sp. TK2_C8_MRC	498
2511868	Viridiplantae	Streptophyta	Magnoliopsida	Lamiales	Linderniaceae		Linderniaceae sp. TK2_D8_FIELD	species	Linderniaceae sp. TK2_D8_FIELD	196
2511869	Viridiplantae	Streptophyta	Magnoliopsida	Lamiales	Linderniaceae		Linderniaceae sp. TK2_A8_NMK	species	Linderniaceae sp. TK2_A8_NMK	196
1239322	Viridiplantae	Streptophyta	Magnoliopsida	Lamiales	Linderniaceae	Cubitanthus	Cubitanthus alatus	species	Cubitanthus alatus	2415
1500972	Viridiplantae	Streptophyta	Magnoliopsida	Lamiales	Linderniaceae	Legazpia	Legazpia sp. Hsu 1949	species	Legazpia sp. Hsu 1949	4590
2508692	Viridiplantae	Streptophyta	Magnoliopsida	Lamiales	Linderniaceae	Bonnaya	Bonnaya tenuifolia	species	Bonnaya tenuifolia	2271
2508690	Viridiplantae	Streptophyta	Magnoliopsida	Lamiales	Linderniaceae	Bonnaya	Bonnaya ciliata	species	Bonnaya ciliata	1484
2508691	Viridiplantae	Streptophyta	Magnoliopsida	Lamiales	Linderniaceae	Bonnaya	Bonnaya cowiei	species	Bonnaya cowiei	757
2508689	Viridiplantae	Streptophyta	Magnoliopsida	Lamiales	Linderniaceae	Bonnaya	Bonnaya antipoda	species	Bonnaya antipoda	751
929495	Viridiplantae	Streptophyta	Magnoliopsida	Lamiales	Linderniaceae	Psammetes	Psammetes madagascariensis	species	Psammetes madagascariensis	2411
2508705	Viridiplantae	Streptophyta	Magnoliopsida	Lamiales	Linderniaceae	Yamazakia	Yamazakia pusilla	species	Yamazakia pusilla	757
2508706	Viridiplantae	Streptophyta	Magnoliopsida	Lamiales	Linderniaceae	Yamazakia	Yamazakia viscosa	species	Yamazakia viscosa	757
4155	Viridiplantae	Streptophyta	Magnoliopsida	Lamiales	Phrymaceae	Erythranthe	Erythranthe guttata	species	Erythranthe guttata	383753844
69919	Viridiplantae	Streptophyta	Magnoliopsida	Lamiales	Phrymaceae	Erythranthe	Erythranthe lewisii	species	Erythranthe lewisii	197227
270988	Viridiplantae	Streptophyta	Magnoliopsida	Lamiales	Phrymaceae	Erythranthe	Erythranthe lutea	species	Erythranthe lutea	310373
188299	Viridiplantae	Streptophyta	Magnoliopsida	Lamiales	Phrymaceae	Erythranthe	Erythranthe cardinalis	species	Erythranthe cardinalis	16056
270967	Viridiplantae	Streptophyta	Magnoliopsida	Lamiales	Phrymaceae	Erythranthe	Erythranthe cuprea	species	Erythranthe cuprea	7188
271017	Viridiplantae	Streptophyta	Magnoliopsida	Lamiales	Phrymaceae	Erythranthe	Erythranthe verbenacea	species	Erythranthe verbenacea	7071
4158	Viridiplantae	Streptophyta	Magnoliopsida	Lamiales	Phrymaceae	Erythranthe	Erythranthe nasuta	species	Erythranthe nasuta	29912
188297	Viridiplantae	Streptophyta	Magnoliopsida	Lamiales	Phrymaceae	Erythranthe	Erythranthe bicolor	species	Erythranthe bicolor	5391
271003	Viridiplantae	Streptophyta	Magnoliopsida	Lamiales	Phrymaceae	Erythranthe	Erythranthe primuloides	species	Erythranthe primuloides	2691
270947	Viridiplantae	Streptophyta	Magnoliopsida	Lamiales	Phrymaceae	Erythranthe	Erythranthe alsinoides	species	Erythranthe alsinoides	3751
270981	Viridiplantae	Streptophyta	Magnoliopsida	Lamiales	Phrymaceae	Erythranthe	Erythranthe inconspicua	species	Erythranthe inconspicua	1925
270974	Viridiplantae	Streptophyta	Magnoliopsida	Lamiales	Phrymaceae	Erythranthe	Erythranthe exigua	species	Erythranthe exigua	1930
236478	Viridiplantae	Streptophyta	Magnoliopsida	Lamiales	Phrymaceae	Erythranthe	Erythranthe madrensis	species	Erythranthe madrensis	4752
270998	Viridiplantae	Streptophyta	Magnoliopsida	Lamiales	Phrymaceae	Erythranthe	Erythranthe parishii	species	Erythranthe parishii	3535
270985	Viridiplantae	Streptophyta	Magnoliopsida	Lamiales	Phrymaceae	Erythranthe	Erythranthe latidens	species	Erythranthe latidens	2756
270993	Viridiplantae	Streptophyta	Magnoliopsida	Lamiales	Phrymaceae	Erythranthe	Erythranthe moschata	species	Erythranthe moschata	11624
4159	Viridiplantae	Streptophyta	Magnoliopsida	Lamiales	Phrymaceae	Erythranthe	Erythranthe nudata	species	Erythranthe nudata	7330
271013	Viridiplantae	Streptophyta	Magnoliopsida	Lamiales	Phrymaceae	Erythranthe	Erythranthe suksdorfii	species	Erythranthe suksdorfii	4577
270991	Viridiplantae	Streptophyta	Magnoliopsida	Lamiales	Phrymaceae	Erythranthe	Erythranthe montioides	species	Erythranthe montioides	2910
270977	Viridiplantae	Streptophyta	Magnoliopsida	Lamiales	Phrymaceae	Erythranthe	Erythranthe gemmipara	species	Erythranthe gemmipara	1969
270955	Viridiplantae	Streptophyta	Magnoliopsida	Lamiales	Phrymaceae	Erythranthe	Erythranthe parviflora	species	Erythranthe parviflora	10200
270973	Viridiplantae	Streptophyta	Magnoliopsida	Lamiales	Phrymaceae	Erythranthe	Erythranthe inflatula	species	Erythranthe inflatula	2720
270971	Viridiplantae	Streptophyta	Magnoliopsida	Lamiales	Phrymaceae	Erythranthe	Erythranthe geniculata	species	Erythranthe geniculata	2745
910425	Viridiplantae	Streptophyta	Magnoliopsida	Lamiales	Phrymaceae	Erythranthe	Erythranthe geyeri	species	Erythranthe geyeri	2449
270972	Viridiplantae	Streptophyta	Magnoliopsida	Lamiales	Phrymaceae	Erythranthe	Erythranthe eastwoodiae	species	Erythranthe eastwoodiae	960
271004	Viridiplantae	Streptophyta	Magnoliopsida	Lamiales	Phrymaceae	Erythranthe	Erythranthe pulsiferae	species	Erythranthe pulsiferae	1893
4162	Viridiplantae	Streptophyta	Magnoliopsida	Lamiales	Phrymaceae	Erythranthe	Erythranthe glaucescens	species	Erythranthe glaucescens	2567
270969	Viridiplantae	Streptophyta	Magnoliopsida	Lamiales	Phrymaceae	Erythranthe	Erythranthe dentata	species	Erythranthe dentata	2420
271009	Viridiplantae	Streptophyta	Magnoliopsida	Lamiales	Phrymaceae	Erythranthe	Erythranthe rupestris	species	Erythranthe rupestris	1872
270996	Viridiplantae	Streptophyta	Magnoliopsida	Lamiales	Phrymaceae	Erythranthe	Erythranthe norrisii	species	Erythranthe norrisii	2767
271014	Viridiplantae	Streptophyta	Magnoliopsida	Lamiales	Phrymaceae	Erythranthe	Erythranthe tenella	species	Erythranthe tenella	1174
608810	Viridiplantae	Streptophyta	Magnoliopsida	Lamiales	Phrymaceae	Erythranthe	Erythranthe tenella	varietas	Erythranthe tenella var. tenella	4284
270962	Viridiplantae	Streptophyta	Magnoliopsida	Lamiales	Phrymaceae	Erythranthe	Erythranthe breviflora	species	Erythranthe breviflora	3663
4161	Viridiplantae	Streptophyta	Magnoliopsida	Lamiales	Phrymaceae	Erythranthe	Erythranthe tilingii	species	Erythranthe tilingii	8235
270970	Viridiplantae	Streptophyta	Magnoliopsida	Lamiales	Phrymaceae	Erythranthe	Erythranthe dentiloba	species	Erythranthe dentiloba	1854
51965	Viridiplantae	Streptophyta	Magnoliopsida	Lamiales	Phrymaceae	Erythranthe	Erythranthe lutea x Erythranthe guttata	species	Erythranthe lutea x Erythranthe guttata	291
188305	Viridiplantae	Streptophyta	Magnoliopsida	Lamiales	Phrymaceae	Erythranthe	Erythranthe nepalensis	species	Erythranthe nepalensis	3694
270984	Viridiplantae	Streptophyta	Magnoliopsida	Lamiales	Phrymaceae	Erythranthe	Erythranthe jungermannioides	species	Erythranthe jungermannioides	2759
271019	Viridiplantae	Streptophyta	Magnoliopsida	Lamiales	Phrymaceae	Erythranthe	Erythranthe washingtoniensis	species	Erythranthe washingtoniensis	2761
188303	Viridiplantae	Streptophyta	Magnoliopsida	Lamiales	Phrymaceae	Erythranthe	Erythranthe floribunda	species	Erythranthe floribunda	9256
271008	Viridiplantae	Streptophyta	Magnoliopsida	Lamiales	Phrymaceae	Erythranthe	Erythranthe rubella	species	Erythranthe rubella	1916
270995	Viridiplantae	Streptophyta	Magnoliopsida	Lamiales	Phrymaceae	Erythranthe	Erythranthe nelsonii	species	Erythranthe nelsonii	973
271011	Viridiplantae	Streptophyta	Magnoliopsida	Lamiales	Phrymaceae	Erythranthe	Erythranthe sessilifolia	species	Erythranthe sessilifolia	425
270949	Viridiplantae	Streptophyta	Magnoliopsida	Lamiales	Phrymaceae	Erythranthe	Erythranthe androsacea	species	Erythranthe androsacea	1510
270980	Viridiplantae	Streptophyta	Magnoliopsida	Lamiales	Phrymaceae	Erythranthe	Erythranthe hymenophylla	species	Erythranthe hymenophylla	2764
270948	Viridiplantae	Streptophyta	Magnoliopsida	Lamiales	Phrymaceae	Erythranthe	Erythranthe ampliata	species	Erythranthe ampliata	1911
271012	Viridiplantae	Streptophyta	Magnoliopsida	Lamiales	Phrymaceae	Erythranthe	Erythranthe shevockii	species	Erythranthe shevockii	1528
188301	Viridiplantae	Streptophyta	Magnoliopsida	Lamiales	Phrymaceae	Erythranthe	Erythranthe depressa	species	Erythranthe depressa	3815
270979	Viridiplantae	Streptophyta	Magnoliopsida	Lamiales	Phrymaceae	Erythranthe	Erythranthe gracilipes	species	Erythranthe gracilipes	1953
270978	Viridiplantae	Streptophyta	Magnoliopsida	Lamiales	Phrymaceae	Erythranthe	Erythranthe glabrata	species	Erythranthe glabrata	3200
270975	Viridiplantae	Streptophyta	Magnoliopsida	Lamiales	Phrymaceae	Erythranthe	Erythranthe filicaulis	species	Erythranthe filicaulis	1894
271005	Viridiplantae	Streptophyta	Magnoliopsida	Lamiales	Phrymaceae	Erythranthe	Erythranthe purpurea	species	Erythranthe purpurea	1521
4157	Viridiplantae	Streptophyta	Magnoliopsida	Lamiales	Phrymaceae	Erythranthe	Erythranthe arvensis	species	Erythranthe arvensis	1944
4156	Viridiplantae	Streptophyta	Magnoliopsida	Lamiales	Phrymaceae	Erythranthe	Erythranthe laciniata	species	Erythranthe laciniata	1607
608809	Viridiplantae	Streptophyta	Magnoliopsida	Lamiales	Phrymaceae	Erythranthe	Erythranthe szechuanensis	species	Erythranthe szechuanensis	4390
270997	Viridiplantae	Streptophyta	Magnoliopsida	Lamiales	Phrymaceae	Erythranthe	Erythranthe palmeri	species	Erythranthe palmeri	1943
271000	Viridiplantae	Streptophyta	Magnoliopsida	Lamiales	Phrymaceae	Erythranthe	Erythranthe patula	species	Erythranthe patula	2751
270960	Viridiplantae	Streptophyta	Magnoliopsida	Lamiales	Phrymaceae	Erythranthe	Erythranthe bodinieri	species	Erythranthe bodinieri	1027
270963	Viridiplantae	Streptophyta	Magnoliopsida	Lamiales	Phrymaceae	Erythranthe	Erythranthe breweri	species	Erythranthe breweri	3542
2065886	Viridiplantae	Streptophyta	Magnoliopsida	Lamiales	Phrymaceae	Erythranthe	Erythranthe caespitosa	species	Erythranthe caespitosa	2304
4160	Viridiplantae	Streptophyta	Magnoliopsida	Lamiales	Phrymaceae	Erythranthe	Erythranthe microphylla	species	Erythranthe microphylla	1586
68869	Viridiplantae	Streptophyta	Magnoliopsida	Lamiales	Phrymaceae	Diplacus	Diplacus aurantiacus	species	Diplacus aurantiacus	37772
270994	Viridiplantae	Streptophyta	Magnoliopsida	Lamiales	Phrymaceae	Diplacus	Diplacus nanus	species	Diplacus nanus	13287
262469	Viridiplantae	Streptophyta	Magnoliopsida	Lamiales	Phrymaceae	Diplacus	Diplacus kelloggii	species	Diplacus kelloggii	4169
270986	Viridiplantae	Streptophyta	Magnoliopsida	Lamiales	Phrymaceae	Diplacus	Diplacus layneae	species	Diplacus layneae	3857
271015	Viridiplantae	Streptophyta	Magnoliopsida	Lamiales	Phrymaceae	Diplacus	Diplacus torreyi	species	Diplacus torreyi	2961
188300	Viridiplantae	Streptophyta	Magnoliopsida	Lamiales	Phrymaceae	Diplacus	Diplacus clevelandii	species	Diplacus clevelandii	3656
188306	Viridiplantae	Streptophyta	Magnoliopsida	Lamiales	Phrymaceae	Diplacus	Diplacus pulchellus	species	Diplacus pulchellus	5611
271001	Viridiplantae	Streptophyta	Magnoliopsida	Lamiales	Phrymaceae	Diplacus	Diplacus pictus	species	Diplacus pictus	1915
270999	Viridiplantae	Streptophyta	Magnoliopsida	Lamiales	Phrymaceae	Diplacus	Diplacus parryi	species	Diplacus parryi	1889
270990	Viridiplantae	Streptophyta	Magnoliopsida	Lamiales	Phrymaceae	Diplacus	Diplacus mohavensis	species	Diplacus mohavensis	1918
270956	Viridiplantae	Streptophyta	Magnoliopsida	Lamiales	Phrymaceae	Diplacus	Diplacus grandiflorus	species	Diplacus grandiflorus	5883
270964	Viridiplantae	Streptophyta	Magnoliopsida	Lamiales	Phrymaceae	Diplacus	Diplacus clivicola	species	Diplacus clivicola	1914
270976	Viridiplantae	Streptophyta	Magnoliopsida	Lamiales	Phrymaceae	Diplacus	Diplacus fremontii	species	Diplacus fremontii	1906
270982	Viridiplantae	Streptophyta	Magnoliopsida	Lamiales	Phrymaceae	Diplacus	Diplacus jepsonii	species	Diplacus jepsonii	1785
188298	Viridiplantae	Streptophyta	Magnoliopsida	Lamiales	Phrymaceae	Diplacus	Diplacus brevipes	species	Diplacus brevipes	3802
271016	Viridiplantae	Streptophyta	Magnoliopsida	Lamiales	Phrymaceae	Diplacus	Diplacus tricolor	species	Diplacus tricolor	1644
270950	Viridiplantae	Streptophyta	Magnoliopsida	Lamiales	Phrymaceae	Diplacus	Diplacus angustatus	species	Diplacus angustatus	1630
188302	Viridiplantae	Streptophyta	Magnoliopsida	Lamiales	Phrymaceae	Diplacus	Diplacus douglasii	species	Diplacus douglasii	2953
271007	Viridiplantae	Streptophyta	Magnoliopsida	Lamiales	Phrymaceae	Diplacus	Diplacus rattanii	species	Diplacus rattanii	1648
270965	Viridiplantae	Streptophyta	Magnoliopsida	Lamiales	Phrymaceae	Diplacus	Diplacus congdonii	species	Diplacus congdonii	1627
271010	Viridiplantae	Streptophyta	Magnoliopsida	Lamiales	Phrymaceae	Diplacus	Diplacus rupicola	species	Diplacus rupicola	1619
270961	Viridiplantae	Streptophyta	Magnoliopsida	Lamiales	Phrymaceae	Diplacus	Diplacus bolanderi	species	Diplacus bolanderi	1900
270966	Viridiplantae	Streptophyta	Magnoliopsida	Lamiales	Phrymaceae	Diplacus	Diplacus constrictus	species	Diplacus constrictus	1916
270968	Viridiplantae	Streptophyta	Magnoliopsida	Lamiales	Phrymaceae	Diplacus	Diplacus cusickii	species	Diplacus cusickii	3192
270987	Viridiplantae	Streptophyta	Magnoliopsida	Lamiales	Phrymaceae	Diplacus	Diplacus leptaleus	species	Diplacus leptaleus	2954
188309	Viridiplantae	Streptophyta	Magnoliopsida	Lamiales	Phrymaceae	Diplacus	Diplacus whitneyi	species	Diplacus whitneyi	3825
271018	Viridiplantae	Streptophyta	Magnoliopsida	Lamiales	Phrymaceae	Diplacus	Diplacus viscidus	species	Diplacus viscidus	1650
270953	Viridiplantae	Streptophyta	Magnoliopsida	Lamiales	Phrymaceae	Diplacus	Diplacus x australis	species	Diplacus x australis	10043
270951	Viridiplantae	Streptophyta	Magnoliopsida	Lamiales	Phrymaceae	Diplacus	Diplacus aridus	species	Diplacus aridus	8035
270959	Viridiplantae	Streptophyta	Magnoliopsida	Lamiales	Phrymaceae	Diplacus	Diplacus bigelovii	species	Diplacus bigelovii	1919
271006	Viridiplantae	Streptophyta	Magnoliopsida	Lamiales	Phrymaceae	Diplacus	Diplacus pygmaeus	species	Diplacus pygmaeus	422
270983	Viridiplantae	Streptophyta	Magnoliopsida	Lamiales	Phrymaceae	Diplacus	Diplacus johnstonii	species	Diplacus johnstonii	1282
270989	Viridiplantae	Streptophyta	Magnoliopsida	Lamiales	Phrymaceae	Diplacus	Diplacus mephiticus	species	Diplacus mephiticus	1917
270958	Viridiplantae	Streptophyta	Magnoliopsida	Lamiales	Phrymaceae	Diplacus	Diplacus puniceus	species	Diplacus puniceus	5178
270957	Viridiplantae	Streptophyta	Magnoliopsida	Lamiales	Phrymaceae	Diplacus	Diplacus longiflorus	species	Diplacus longiflorus	3467
270954	Viridiplantae	Streptophyta	Magnoliopsida	Lamiales	Phrymaceae	Diplacus	Diplacus calycinus	species	Diplacus calycinus	3722
188317	Viridiplantae	Streptophyta	Magnoliopsida	Lamiales	Phrymaceae	Lancea	Lancea tibetica	species	Lancea tibetica	503614
2138605	Viridiplantae	Streptophyta	Magnoliopsida	Lamiales	Phrymaceae	Lancea	Lancea hirsuta	species	Lancea hirsuta	308090
41401	Viridiplantae	Streptophyta	Magnoliopsida	Lamiales	Phrymaceae	Phryma	Phryma leptostachya	species	Phryma leptostachya	46759
2495447	Viridiplantae	Streptophyta	Magnoliopsida	Lamiales	Phrymaceae	Phryma	Phryma leptostachya	subspecies	Phryma leptostachya subsp. asiatica	484757
2495462	Viridiplantae	Streptophyta	Magnoliopsida	Lamiales	Phrymaceae	Phryma	Phryma leptostachya	subspecies	Phryma leptostachya subsp. leptostachya	14108
885332	Viridiplantae	Streptophyta	Magnoliopsida	Lamiales	Phrymaceae	Phryma	Phryma sp. Chase & Fay 14591	species	Phryma sp. Chase & Fay 14591	3207
318144	Viridiplantae	Streptophyta	Magnoliopsida	Lamiales	Phrymaceae	Peplidium	Peplidium sp. Barker 7357	species	Peplidium sp. Barker 7357	1877
318143	Viridiplantae	Streptophyta	Magnoliopsida	Lamiales	Phrymaceae	Peplidium	Peplidium sp. Barker 7324	species	Peplidium sp. Barker 7324	1948
318142	Viridiplantae	Streptophyta	Magnoliopsida	Lamiales	Phrymaceae	Peplidium	Peplidium sp. Barker 7285	species	Peplidium sp. Barker 7285	1951
318140	Viridiplantae	Streptophyta	Magnoliopsida	Lamiales	Phrymaceae	Peplidium	Peplidium sp. Barker 7267	species	Peplidium sp. Barker 7267	1954
318145	Viridiplantae	Streptophyta	Magnoliopsida	Lamiales	Phrymaceae	Peplidium	Peplidium sp. Barker 7696	species	Peplidium sp. Barker 7696	1938
318141	Viridiplantae	Streptophyta	Magnoliopsida	Lamiales	Phrymaceae	Peplidium	Peplidium sp. Barker 7281	species	Peplidium sp. Barker 7281	3275
318146	Viridiplantae	Streptophyta	Magnoliopsida	Lamiales	Phrymaceae	Peplidium	Peplidium sp. Chinnock 4620	species	Peplidium sp. Chinnock 4620	1427
318139	Viridiplantae	Streptophyta	Magnoliopsida	Lamiales	Phrymaceae	Peplidium	Peplidium sp. Barker 2819	species	Peplidium sp. Barker 2819	870
318111	Viridiplantae	Streptophyta	Magnoliopsida	Lamiales	Phrymaceae	Peplidium	Peplidium maritimum	species	Peplidium maritimum	2964
318109	Viridiplantae	Streptophyta	Magnoliopsida	Lamiales	Phrymaceae	Peplidium	Peplidium foecundum	species	Peplidium foecundum	1957
318110	Viridiplantae	Streptophyta	Magnoliopsida	Lamiales	Phrymaceae	Peplidium	Peplidium muelleri	species	Peplidium muelleri	3820
188321	Viridiplantae	Streptophyta	Magnoliopsida	Lamiales	Phrymaceae	Peplidium	Peplidium aithocheilum	species	Peplidium aithocheilum	1924
188307	Viridiplantae	Streptophyta	Magnoliopsida	Lamiales	Phrymaceae	Mimulus	Mimulus ringens	species	Mimulus ringens	19352
318136	Viridiplantae	Streptophyta	Magnoliopsida	Lamiales	Phrymaceae	Mimulus	Mimulus sp. Barker 7335	species	Mimulus sp. Barker 7335	1901
318137	Viridiplantae	Streptophyta	Magnoliopsida	Lamiales	Phrymaceae	Mimulus	Mimulus sp. Barker 8001	species	Mimulus sp. Barker 8001	1915
318138	Viridiplantae	Streptophyta	Magnoliopsida	Lamiales	Phrymaceae	Mimulus	Mimulus sp. Barker 8004	species	Mimulus sp. Barker 8004	1902
1256261	Viridiplantae	Streptophyta	Magnoliopsida	Lamiales	Phrymaceae	Mimulus	Mimulus sookensis	species	Mimulus sookensis	16248
188304	Viridiplantae	Streptophyta	Magnoliopsida	Lamiales	Phrymaceae	Mimulus	Mimulus gracilis	species	Mimulus gracilis	2339
2065913	Viridiplantae	Streptophyta	Magnoliopsida	Lamiales	Phrymaceae	Mimulus	Mimulus geyeri	species	Mimulus geyeri	1721
1663601	Viridiplantae	Streptophyta	Magnoliopsida	Lamiales	Phrymaceae	Mimulus	Mimulus alatus	species	Mimulus alatus	6650
318103	Viridiplantae	Streptophyta	Magnoliopsida	Lamiales	Phrymaceae	Glossostigma	Glossostigma elatinoides	species	Glossostigma elatinoides	6287
318104	Viridiplantae	Streptophyta	Magnoliopsida	Lamiales	Phrymaceae	Glossostigma	Glossostigma cleistanthum	species	Glossostigma cleistanthum	11392
318105	Viridiplantae	Streptophyta	Magnoliopsida	Lamiales	Phrymaceae	Glossostigma	Glossostigma diandrum	species	Glossostigma diandrum	3173
318134	Viridiplantae	Streptophyta	Magnoliopsida	Lamiales	Phrymaceae	Glossostigma	Glossostigma sp. Barker 7277	species	Glossostigma sp. Barker 7277	1866
318135	Viridiplantae	Streptophyta	Magnoliopsida	Lamiales	Phrymaceae	Glossostigma	Glossostigma sp. Barker 7471	species	Glossostigma sp. Barker 7471	406
188313	Viridiplantae	Streptophyta	Magnoliopsida	Lamiales	Phrymaceae	Glossostigma	Glossostigma drummondii	species	Glossostigma drummondii	1047
318106	Viridiplantae	Streptophyta	Magnoliopsida	Lamiales	Phrymaceae	Glossostigma	Glossostigma trichodes	species	Glossostigma trichodes	1704
188319	Viridiplantae	Streptophyta	Magnoliopsida	Lamiales	Phrymaceae	Leucocarpus	Leucocarpus perfoliatus	species	Leucocarpus perfoliatus	9932
258766	Viridiplantae	Streptophyta	Magnoliopsida	Lamiales	Phrymaceae	Leucocarpus	Leucocarpus alatus	species	Leucocarpus alatus	787
188315	Viridiplantae	Streptophyta	Magnoliopsida	Lamiales	Phrymaceae	Hemichaena	Hemichaena fruticosa	species	Hemichaena fruticosa	6478
188311	Viridiplantae	Streptophyta	Magnoliopsida	Lamiales	Phrymaceae	Hemichaena	Hemichaena rugosa	species	Hemichaena rugosa	3101
255908	Viridiplantae	Streptophyta	Magnoliopsida	Lamiales	Phrymaceae	Hemichaena	Hemichaena levigata	species	Hemichaena levigata	1683
318133	Viridiplantae	Streptophyta	Magnoliopsida	Lamiales	Phrymaceae	Elacholoma	Elacholoma sp. Campbell 1762	species	Elacholoma sp. Campbell 1762	1937
318107	Viridiplantae	Streptophyta	Magnoliopsida	Lamiales	Phrymaceae	Elacholoma	Elacholoma prostrata	species	Elacholoma prostrata	1913
752527	Viridiplantae	Streptophyta	Magnoliopsida	Lamiales	Phrymaceae	Dodartia	Dodartia orientalis	species	Dodartia orientalis	17193
188308	Viridiplantae	Streptophyta	Magnoliopsida	Lamiales	Phrymaceae	Uvedalia	Uvedalia linearis	species	Uvedalia linearis	2362
318108	Viridiplantae	Streptophyta	Magnoliopsida	Lamiales	Phrymaceae	Uvedalia	Uvedalia linearis	varietas	Uvedalia linearis var. lutea	1950
318102	Viridiplantae	Streptophyta	Magnoliopsida	Lamiales	Phrymaceae	Thyridia	Thyridia repens	species	Thyridia repens	4866
271002	Viridiplantae	Streptophyta	Magnoliopsida	Lamiales	Phrymaceae	Mimetanthe	Mimetanthe pilosa	species	Mimetanthe pilosa	3694
1008287	Viridiplantae	Streptophyta	Magnoliopsida	Lamiales	Phrymaceae		Mimulus environmental sample	species	Mimulus environmental sample	378
1432480	Viridiplantae	Streptophyta	Magnoliopsida	Lamiales	Phrymaceae		Phrymaceae sp. C-008	species	Phrymaceae sp. C-008	119
13748	Viridiplantae	Streptophyta	Magnoliopsida	Lamiales	Lentibulariaceae	Utricularia	Utricularia gibba	species	Utricularia gibba	101234187
192314	Viridiplantae	Streptophyta	Magnoliopsida	Lamiales	Lentibulariaceae	Utricularia	Utricularia reniformis	species	Utricularia reniformis	2010161
1896641	Viridiplantae	Streptophyta	Magnoliopsida	Lamiales	Lentibulariaceae	Utricularia	Utricularia foliosa	species	Utricularia foliosa	163188
192273	Viridiplantae	Streptophyta	Magnoliopsida	Lamiales	Lentibulariaceae	Utricularia	Utricularia amethystina	species	Utricularia amethystina	114117
192300	Viridiplantae	Streptophyta	Magnoliopsida	Lamiales	Lentibulariaceae	Utricularia	Utricularia macrorhiza	species	Utricularia macrorhiza	318204
192284	Viridiplantae	Streptophyta	Magnoliopsida	Lamiales	Lentibulariaceae	Utricularia	Utricularia dichotoma	species	Utricularia dichotoma	314578
192324	Viridiplantae	Streptophyta	Magnoliopsida	Lamiales	Lentibulariaceae	Utricularia	Utricularia vulgaris	species	Utricularia vulgaris	31220
2065968	Viridiplantae	Streptophyta	Magnoliopsida	Lamiales	Lentibulariaceae	Utricularia	Utricularia vulgaris	subspecies	Utricularia vulgaris subsp. macrorhiza	2267
1967531	Viridiplantae	Streptophyta	Magnoliopsida	Lamiales	Lentibulariaceae	Utricularia	Utricularia sp. E RJ-2017	species	Utricularia sp. E RJ-2017	16535
1073821	Viridiplantae	Streptophyta	Magnoliopsida	Lamiales	Lentibulariaceae	Utricularia	Utricularia sp. VFI-2011	species	Utricularia sp. VFI-2011	1269
1967529	Viridiplantae	Streptophyta	Magnoliopsida	Lamiales	Lentibulariaceae	Utricularia	Utricularia sp. C RJ-2017	species	Utricularia sp. C RJ-2017	7145
1967526	Viridiplantae	Streptophyta	Magnoliopsida	Lamiales	Lentibulariaceae	Utricularia	Utricularia sp. 'Theda' (MDB2056)	species	Utricularia sp. 'Theda' (MDB2056)	8583
1967527	Viridiplantae	Streptophyta	Magnoliopsida	Lamiales	Lentibulariaceae	Utricularia	Utricularia sp. A RJ-2017	species	Utricularia sp. A RJ-2017	2305
2304162	Viridiplantae	Streptophyta	Magnoliopsida	Lamiales	Lentibulariaceae	Utricularia	Utricularia sp. YK-2018	species	Utricularia sp. YK-2018	1686
1967530	Viridiplantae	Streptophyta	Magnoliopsida	Lamiales	Lentibulariaceae	Utricularia	Utricularia sp. D RJ-2017	species	Utricularia sp. D RJ-2017	4271
1967528	Viridiplantae	Streptophyta	Magnoliopsida	Lamiales	Lentibulariaceae	Utricularia	Utricularia sp. B RJ-2017	species	Utricularia sp. B RJ-2017	4905
1967532	Viridiplantae	Streptophyta	Magnoliopsida	Lamiales	Lentibulariaceae	Utricularia	Utricularia sp. F RJ-2017	species	Utricularia sp. F RJ-2017	1931
315437	Viridiplantae	Streptophyta	Magnoliopsida	Lamiales	Lentibulariaceae	Utricularia	Utricularia sp. ADW-2005	species	Utricularia sp. ADW-2005	582
87011	Viridiplantae	Streptophyta	Magnoliopsida	Lamiales	Lentibulariaceae	Utricularia	Utricularia sp. Albach 5	species	Utricularia sp. Albach 5	1767
2078781	Viridiplantae	Streptophyta	Magnoliopsida	Lamiales	Lentibulariaceae	Utricularia	Utricularia sp. KMN-2018	species	Utricularia sp. KMN-2018	555
204364	Viridiplantae	Streptophyta	Magnoliopsida	Lamiales	Lentibulariaceae	Utricularia	Utricularia calycifida	species	Utricularia calycifida	8976
192320	Viridiplantae	Streptophyta	Magnoliopsida	Lamiales	Lentibulariaceae	Utricularia	Utricularia tricolor	species	Utricularia tricolor	19095
193138	Viridiplantae	Streptophyta	Magnoliopsida	Lamiales	Lentibulariaceae	Utricularia	Utricularia resupinata	species	Utricularia resupinata	11367
192279	Viridiplantae	Streptophyta	Magnoliopsida	Lamiales	Lentibulariaceae	Utricularia	Utricularia caerulea	species	Utricularia caerulea	8629
204365	Viridiplantae	Streptophyta	Magnoliopsida	Lamiales	Lentibulariaceae	Utricularia	Utricularia hispida	species	Utricularia hispida	16594
1896638	Viridiplantae	Streptophyta	Magnoliopsida	Lamiales	Lentibulariaceae	Utricularia	Utricularia breviscapa	species	Utricularia breviscapa	10401
192319	Viridiplantae	Streptophyta	Magnoliopsida	Lamiales	Lentibulariaceae	Utricularia	Utricularia subulata	species	Utricularia subulata	16719
192317	Viridiplantae	Streptophyta	Magnoliopsida	Lamiales	Lentibulariaceae	Utricularia	Utricularia simulans	species	Utricularia simulans	4594
192278	Viridiplantae	Streptophyta	Magnoliopsida	Lamiales	Lentibulariaceae	Utricularia	Utricularia bisquamata	species	Utricularia bisquamata	5074
192287	Viridiplantae	Streptophyta	Magnoliopsida	Lamiales	Lentibulariaceae	Utricularia	Utricularia flaccida	species	Utricularia flaccida	4857
1398144	Viridiplantae	Streptophyta	Magnoliopsida	Lamiales	Lentibulariaceae	Utricularia	Utricularia bifida	species	Utricularia bifida	64170
192304	Viridiplantae	Streptophyta	Magnoliopsida	Lamiales	Lentibulariaceae	Utricularia	Utricularia nana	species	Utricularia nana	5436
192299	Viridiplantae	Streptophyta	Magnoliopsida	Lamiales	Lentibulariaceae	Utricularia	Utricularia longifolia	species	Utricularia longifolia	12850
192293	Viridiplantae	Streptophyta	Magnoliopsida	Lamiales	Lentibulariaceae	Utricularia	Utricularia huntii	species	Utricularia huntii	5047
192311	Viridiplantae	Streptophyta	Magnoliopsida	Lamiales	Lentibulariaceae	Utricularia	Utricularia prehensilis	species	Utricularia prehensilis	5047
1967522	Viridiplantae	Streptophyta	Magnoliopsida	Lamiales	Lentibulariaceae	Utricularia	Utricularia minutissima	species	Utricularia minutissima	5525
2041261	Viridiplantae	Streptophyta	Magnoliopsida	Lamiales	Lentibulariaceae	Utricularia	Utricularia benjaminiana	species	Utricularia benjaminiana	4580
204368	Viridiplantae	Streptophyta	Magnoliopsida	Lamiales	Lentibulariaceae	Utricularia	Utricularia purpurea	species	Utricularia purpurea	11695
192318	Viridiplantae	Streptophyta	Magnoliopsida	Lamiales	Lentibulariaceae	Utricularia	Utricularia striatula	species	Utricularia striatula	5173
192272	Viridiplantae	Streptophyta	Magnoliopsida	Lamiales	Lentibulariaceae	Utricularia	Utricularia alpina	species	Utricularia alpina	14082
192321	Viridiplantae	Streptophyta	Magnoliopsida	Lamiales	Lentibulariaceae	Utricularia	Utricularia triloba	species	Utricularia triloba	12685
192308	Viridiplantae	Streptophyta	Magnoliopsida	Lamiales	Lentibulariaceae	Utricularia	Utricularia olivacea	species	Utricularia olivacea	8606
192297	Viridiplantae	Streptophyta	Magnoliopsida	Lamiales	Lentibulariaceae	Utricularia	Utricularia lateriflora	species	Utricularia lateriflora	6150
192322	Viridiplantae	Streptophyta	Magnoliopsida	Lamiales	Lentibulariaceae	Utricularia	Utricularia uliginosa	species	Utricularia uliginosa	6382
1967508	Viridiplantae	Streptophyta	Magnoliopsida	Lamiales	Lentibulariaceae	Utricularia	Utricularia beaugleholei	species	Utricularia beaugleholei	39213
2041275	Viridiplantae	Streptophyta	Magnoliopsida	Lamiales	Lentibulariaceae	Utricularia	Utricularia tenuissima	species	Utricularia tenuissima	3588
192302	Viridiplantae	Streptophyta	Magnoliopsida	Lamiales	Lentibulariaceae	Utricularia	Utricularia multifida	species	Utricularia multifida	9909
192310	Viridiplantae	Streptophyta	Magnoliopsida	Lamiales	Lentibulariaceae	Utricularia	Utricularia praelonga	species	Utricularia praelonga	10996
715406	Viridiplantae	Streptophyta	Magnoliopsida	Lamiales	Lentibulariaceae	Utricularia	Utricularia quinquedentata	species	Utricularia quinquedentata	10844
204370	Viridiplantae	Streptophyta	Magnoliopsida	Lamiales	Lentibulariaceae	Utricularia	Utricularia rigida	species	Utricularia rigida	3341
192277	Viridiplantae	Streptophyta	Magnoliopsida	Lamiales	Lentibulariaceae	Utricularia	Utricularia biloba	species	Utricularia biloba	8776
2109657	Viridiplantae	Streptophyta	Magnoliopsida	Lamiales	Lentibulariaceae	Utricularia	Utricularia hintonii	species	Utricularia hintonii	3294
715391	Viridiplantae	Streptophyta	Magnoliopsida	Lamiales	Lentibulariaceae	Utricularia	Utricularia arnhemica	species	Utricularia arnhemica	8090
2041274	Viridiplantae	Streptophyta	Magnoliopsida	Lamiales	Lentibulariaceae	Utricularia	Utricularia scandens	species	Utricularia scandens	3811
1896642	Viridiplantae	Streptophyta	Magnoliopsida	Lamiales	Lentibulariaceae	Utricularia	Utricularia hydrocarpa	species	Utricularia hydrocarpa	3813
192288	Viridiplantae	Streptophyta	Magnoliopsida	Lamiales	Lentibulariaceae	Utricularia	Utricularia foveolata	species	Utricularia foveolata	4065
192306	Viridiplantae	Streptophyta	Magnoliopsida	Lamiales	Lentibulariaceae	Utricularia	Utricularia neottioides	species	Utricularia neottioides	6597
192307	Viridiplantae	Streptophyta	Magnoliopsida	Lamiales	Lentibulariaceae	Utricularia	Utricularia nephrophylla	species	Utricularia nephrophylla	7094
1896643	Viridiplantae	Streptophyta	Magnoliopsida	Lamiales	Lentibulariaceae	Utricularia	Utricularia nervosa	species	Utricularia nervosa	10570
715403	Viridiplantae	Streptophyta	Magnoliopsida	Lamiales	Lentibulariaceae	Utricularia	Utricularia monanthos	species	Utricularia monanthos	43126
192275	Viridiplantae	Streptophyta	Magnoliopsida	Lamiales	Lentibulariaceae	Utricularia	Utricularia aurea	species	Utricularia aurea	6243
192312	Viridiplantae	Streptophyta	Magnoliopsida	Lamiales	Lentibulariaceae	Utricularia	Utricularia pubescens	species	Utricularia pubescens	9152
192283	Viridiplantae	Streptophyta	Magnoliopsida	Lamiales	Lentibulariaceae	Utricularia	Utricularia cucullata	species	Utricularia cucullata	8355
192309	Viridiplantae	Streptophyta	Magnoliopsida	Lamiales	Lentibulariaceae	Utricularia	Utricularia oliveriana	species	Utricularia oliveriana	4960
204372	Viridiplantae	Streptophyta	Magnoliopsida	Lamiales	Lentibulariaceae	Utricularia	Utricularia tridentata	species	Utricularia tridentata	6688
715399	Viridiplantae	Streptophyta	Magnoliopsida	Lamiales	Lentibulariaceae	Utricularia	Utricularia kamienskii	species	Utricularia kamienskii	9963
192281	Viridiplantae	Streptophyta	Magnoliopsida	Lamiales	Lentibulariaceae	Utricularia	Utricularia cornuta	species	Utricularia cornuta	9958
192286	Viridiplantae	Streptophyta	Magnoliopsida	Lamiales	Lentibulariaceae	Utricularia	Utricularia erectiflora	species	Utricularia erectiflora	4114
715392	Viridiplantae	Streptophyta	Magnoliopsida	Lamiales	Lentibulariaceae	Utricularia	Utricularia capilliflora	species	Utricularia capilliflora	7696
715400	Viridiplantae	Streptophyta	Magnoliopsida	Lamiales	Lentibulariaceae	Utricularia	Utricularia kimberleyensis	species	Utricularia kimberleyensis	11788
2041268	Viridiplantae	Streptophyta	Magnoliopsida	Lamiales	Lentibulariaceae	Utricularia	Utricularia laxa	species	Utricularia laxa	3828
192292	Viridiplantae	Streptophyta	Magnoliopsida	Lamiales	Lentibulariaceae	Utricularia	Utricularia graminifolia	species	Utricularia graminifolia	4528
192296	Viridiplantae	Streptophyta	Magnoliopsida	Lamiales	Lentibulariaceae	Utricularia	Utricularia laciniata	species	Utricularia laciniata	3452
1896640	Viridiplantae	Streptophyta	Magnoliopsida	Lamiales	Lentibulariaceae	Utricularia	Utricularia floridana	species	Utricularia floridana	8936
1896645	Viridiplantae	Streptophyta	Magnoliopsida	Lamiales	Lentibulariaceae	Utricularia	Utricularia reflexa	species	Utricularia reflexa	5359
192295	Viridiplantae	Streptophyta	Magnoliopsida	Lamiales	Lentibulariaceae	Utricularia	Utricularia juncea	species	Utricularia juncea	5616
1896647	Viridiplantae	Streptophyta	Magnoliopsida	Lamiales	Lentibulariaceae	Utricularia	Utricularia volubilis	species	Utricularia volubilis	9574
2041259	Viridiplantae	Streptophyta	Magnoliopsida	Lamiales	Lentibulariaceae	Utricularia	Utricularia aureomaculata	species	Utricularia aureomaculata	3316
2041272	Viridiplantae	Streptophyta	Magnoliopsida	Lamiales	Lentibulariaceae	Utricularia	Utricularia nigrescens	species	Utricularia nigrescens	2396
204371	Viridiplantae	Streptophyta	Magnoliopsida	Lamiales	Lentibulariaceae	Utricularia	Utricularia spiralis	species	Utricularia spiralis	3336
1967511	Viridiplantae	Streptophyta	Magnoliopsida	Lamiales	Lentibulariaceae	Utricularia	Utricularia byrneana	species	Utricularia byrneana	5698
192274	Viridiplantae	Streptophyta	Magnoliopsida	Lamiales	Lentibulariaceae	Utricularia	Utricularia asplundii	species	Utricularia asplundii	6353
192315	Viridiplantae	Streptophyta	Magnoliopsida	Lamiales	Lentibulariaceae	Utricularia	Utricularia sandersonii	species	Utricularia sandersonii	7255
2041271	Viridiplantae	Streptophyta	Magnoliopsida	Lamiales	Lentibulariaceae	Utricularia	Utricularia moniliformis	species	Utricularia moniliformis	3164
2041264	Viridiplantae	Streptophyta	Magnoliopsida	Lamiales	Lentibulariaceae	Utricularia	Utricularia heterochroma	species	Utricularia heterochroma	2400
715409	Viridiplantae	Streptophyta	Magnoliopsida	Lamiales	Lentibulariaceae	Utricularia	Utricularia singeriana	species	Utricularia singeriana	9335
192313	Viridiplantae	Streptophyta	Magnoliopsida	Lamiales	Lentibulariaceae	Utricularia	Utricularia purpureocaerulea	species	Utricularia purpureocaerulea	4045
2041263	Viridiplantae	Streptophyta	Magnoliopsida	Lamiales	Lentibulariaceae	Utricularia	Utricularia fulva	species	Utricularia fulva	3330
192290	Viridiplantae	Streptophyta	Magnoliopsida	Lamiales	Lentibulariaceae	Utricularia	Utricularia geminiscapa	species	Utricularia geminiscapa	14406
192294	Viridiplantae	Streptophyta	Magnoliopsida	Lamiales	Lentibulariaceae	Utricularia	Utricularia intermedia	species	Utricularia intermedia	24903
1896636	Viridiplantae	Streptophyta	Magnoliopsida	Lamiales	Lentibulariaceae	Utricularia	Utricularia arenaria	species	Utricularia arenaria	10771
192282	Viridiplantae	Streptophyta	Magnoliopsida	Lamiales	Lentibulariaceae	Utricularia	Utricularia costata	species	Utricularia costata	3703
715414	Viridiplantae	Streptophyta	Magnoliopsida	Lamiales	Lentibulariaceae	Utricularia	Utricularia uniflora	species	Utricularia uniflora	9096
2041270	Viridiplantae	Streptophyta	Magnoliopsida	Lamiales	Lentibulariaceae	Utricularia	Utricularia mannii	species	Utricularia mannii	2397
715413	Viridiplantae	Streptophyta	Magnoliopsida	Lamiales	Lentibulariaceae	Utricularia	Utricularia tubulata	species	Utricularia tubulata	8194
1967512	Viridiplantae	Streptophyta	Magnoliopsida	Lamiales	Lentibulariaceae	Utricularia	Utricularia fenshamii	species	Utricularia fenshamii	15077
192289	Viridiplantae	Streptophyta	Magnoliopsida	Lamiales	Lentibulariaceae	Utricularia	Utricularia geminiloba	species	Utricularia geminiloba	6467
715408	Viridiplantae	Streptophyta	Magnoliopsida	Lamiales	Lentibulariaceae	Utricularia	Utricularia simmonsii	species	Utricularia simmonsii	4096
192271	Viridiplantae	Streptophyta	Magnoliopsida	Lamiales	Lentibulariaceae	Utricularia	Utricularia adpressa	species	Utricularia adpressa	3891
2041265	Viridiplantae	Streptophyta	Magnoliopsida	Lamiales	Lentibulariaceae	Utricularia	Utricularia hirta	species	Utricularia hirta	3584
1967506	Viridiplantae	Streptophyta	Magnoliopsida	Lamiales	Lentibulariaceae	Utricularia	Utricularia ameliae	species	Utricularia ameliae	8692
1398145	Viridiplantae	Streptophyta	Magnoliopsida	Lamiales	Lentibulariaceae	Utricularia	Utricularia furcellata	species	Utricularia furcellata	1765
192276	Viridiplantae	Streptophyta	Magnoliopsida	Lamiales	Lentibulariaceae	Utricularia	Utricularia australis	species	Utricularia australis	25657
715402	Viridiplantae	Streptophyta	Magnoliopsida	Lamiales	Lentibulariaceae	Utricularia	Utricularia leptorhyncha	species	Utricularia leptorhyncha	12276
2041277	Viridiplantae	Streptophyta	Magnoliopsida	Lamiales	Lentibulariaceae	Utricularia	Utricularia warburgii	species	Utricularia warburgii	2413
1967507	Viridiplantae	Streptophyta	Magnoliopsida	Lamiales	Lentibulariaceae	Utricularia	Utricularia barkeri	species	Utricularia barkeri	29053
715401	Viridiplantae	Streptophyta	Magnoliopsida	Lamiales	Lentibulariaceae	Utricularia	Utricularia lasiocaulis	species	Utricularia lasiocaulis	21119
1967539	Viridiplantae	Streptophyta	Magnoliopsida	Lamiales	Lentibulariaceae	Utricularia	Utricularia westonii	species	Utricularia westonii	2371
192285	Viridiplantae	Streptophyta	Magnoliopsida	Lamiales	Lentibulariaceae	Utricularia	Utricularia endresii	species	Utricularia endresii	3588
204366	Viridiplantae	Streptophyta	Magnoliopsida	Lamiales	Lentibulariaceae	Utricularia	Utricularia humboldtii	species	Utricularia humboldtii	3629
2041258	Viridiplantae	Streptophyta	Magnoliopsida	Lamiales	Lentibulariaceae	Utricularia	Utricularia arcuata	species	Utricularia arcuata	2383
192301	Viridiplantae	Streptophyta	Magnoliopsida	Lamiales	Lentibulariaceae	Utricularia	Utricularia meyeri	species	Utricularia meyeri	4612
715404	Viridiplantae	Streptophyta	Magnoliopsida	Lamiales	Lentibulariaceae	Utricularia	Utricularia novae-zelandiae	species	Utricularia novae-zelandiae	23624
2049357	Viridiplantae	Streptophyta	Magnoliopsida	Lamiales	Lentibulariaceae	Utricularia	Utricularia inflexa	species	Utricularia inflexa	2437
715412	Viridiplantae	Streptophyta	Magnoliopsida	Lamiales	Lentibulariaceae	Utricularia	Utricularia triflora	species	Utricularia triflora	7771
2494561	Viridiplantae	Streptophyta	Magnoliopsida	Lamiales	Lentibulariaceae	Utricularia	Utricularia oppositiflora	species	Utricularia oppositiflora	37001
715393	Viridiplantae	Streptophyta	Magnoliopsida	Lamiales	Lentibulariaceae	Utricularia	Utricularia cheiranthos	species	Utricularia cheiranthos	5174
1967513	Viridiplantae	Streptophyta	Magnoliopsida	Lamiales	Lentibulariaceae	Utricularia	Utricularia georgei	species	Utricularia georgei	4012
192305	Viridiplantae	Streptophyta	Magnoliopsida	Lamiales	Lentibulariaceae	Utricularia	Utricularia nelumbifolia	species	Utricularia nelumbifolia	6001
192280	Viridiplantae	Streptophyta	Magnoliopsida	Lamiales	Lentibulariaceae	Utricularia	Utricularia chrysantha	species	Utricularia chrysantha	3108
715405	Viridiplantae	Streptophyta	Magnoliopsida	Lamiales	Lentibulariaceae	Utricularia	Utricularia paulineae	species	Utricularia paulineae	9462
1758735	Viridiplantae	Streptophyta	Magnoliopsida	Lamiales	Lentibulariaceae	Utricularia	Utricularia racemosa	species	Utricularia racemosa	152696
326275	Viridiplantae	Streptophyta	Magnoliopsida	Lamiales	Lentibulariaceae	Utricularia	Utricularia minor	species	Utricularia minor	37781
2041276	Viridiplantae	Streptophyta	Magnoliopsida	Lamiales	Lentibulariaceae	Utricularia	Utricularia tortilis	species	Utricularia tortilis	3328
1896637	Viridiplantae	Streptophyta	Magnoliopsida	Lamiales	Lentibulariaceae	Utricularia	Utricularia bremii	species	Utricularia bremii	22106
715394	Viridiplantae	Streptophyta	Magnoliopsida	Lamiales	Lentibulariaceae	Utricularia	Utricularia dunlopii	species	Utricularia dunlopii	5373
2041267	Viridiplantae	Streptophyta	Magnoliopsida	Lamiales	Lentibulariaceae	Utricularia	Utricularia jamesoniana	species	Utricularia jamesoniana	3205
192316	Viridiplantae	Streptophyta	Magnoliopsida	Lamiales	Lentibulariaceae	Utricularia	Utricularia simplex	species	Utricularia simplex	3270
2016178	Viridiplantae	Streptophyta	Magnoliopsida	Lamiales	Lentibulariaceae	Utricularia	Utricularia praetermissa	species	Utricularia praetermissa	4492
1967518	Viridiplantae	Streptophyta	Magnoliopsida	Lamiales	Lentibulariaceae	Utricularia	Utricularia limosa	species	Utricularia limosa	3146
2041269	Viridiplantae	Streptophyta	Magnoliopsida	Lamiales	Lentibulariaceae	Utricularia	Utricularia lloydii	species	Utricularia lloydii	936
2041273	Viridiplantae	Streptophyta	Magnoliopsida	Lamiales	Lentibulariaceae	Utricularia	Utricularia pusilla	species	Utricularia pusilla	2909
2041278	Viridiplantae	Streptophyta	Magnoliopsida	Lamiales	Lentibulariaceae	Utricularia	Utricularia welwitschii	species	Utricularia welwitschii	2413
1758736	Viridiplantae	Streptophyta	Magnoliopsida	Lamiales	Lentibulariaceae	Utricularia	Utricularia yakusimensis	species	Utricularia yakusimensis	53972
1967537	Viridiplantae	Streptophyta	Magnoliopsida	Lamiales	Lentibulariaceae	Utricularia	Utricularia terrae-reginae	species	Utricularia terrae-reginae	5825
192303	Viridiplantae	Streptophyta	Magnoliopsida	Lamiales	Lentibulariaceae	Utricularia	Utricularia myriocista	species	Utricularia myriocista	3168
2041262	Viridiplantae	Streptophyta	Magnoliopsida	Lamiales	Lentibulariaceae	Utricularia	Utricularia firmula	species	Utricularia firmula	2403
2041260	Viridiplantae	Streptophyta	Magnoliopsida	Lamiales	Lentibulariaceae	Utricularia	Utricularia babui	species	Utricularia babui	2389
192298	Viridiplantae	Streptophyta	Magnoliopsida	Lamiales	Lentibulariaceae	Utricularia	Utricularia livida	species	Utricularia livida	5506
1967521	Viridiplantae	Streptophyta	Magnoliopsida	Lamiales	Lentibulariaceae	Utricularia	Utricularia menziesii	species	Utricularia menziesii	3505
1896644	Viridiplantae	Streptophyta	Magnoliopsida	Lamiales	Lentibulariaceae	Utricularia	Utricularia radiata	species	Utricularia radiata	3541
1967523	Viridiplantae	Streptophyta	Magnoliopsida	Lamiales	Lentibulariaceae	Utricularia	Utricularia muelleri	species	Utricularia muelleri	1620
1967524	Viridiplantae	Streptophyta	Magnoliopsida	Lamiales	Lentibulariaceae	Utricularia	Utricularia odorata	species	Utricularia odorata	1165
715398	Viridiplantae	Streptophyta	Magnoliopsida	Lamiales	Lentibulariaceae	Utricularia	Utricularia holtzei	species	Utricularia holtzei	5296
192323	Viridiplantae	Streptophyta	Magnoliopsida	Lamiales	Lentibulariaceae	Utricularia	Utricularia violacea	species	Utricularia violacea	9365
2054588	Viridiplantae	Streptophyta	Magnoliopsida	Lamiales	Lentibulariaceae	Utricularia	Utricularia salwinensis	species	Utricularia salwinensis	1175
1155381	Viridiplantae	Streptophyta	Magnoliopsida	Lamiales	Lentibulariaceae	Utricularia	Utricularia stygia	species	Utricularia stygia	23500
1967514	Viridiplantae	Streptophyta	Magnoliopsida	Lamiales	Lentibulariaceae	Utricularia	Utricularia grampiana	species	Utricularia grampiana	9181
1896639	Viridiplantae	Streptophyta	Magnoliopsida	Lamiales	Lentibulariaceae	Utricularia	Utricularia dimorphantha	species	Utricularia dimorphantha	3020
715390	Viridiplantae	Streptophyta	Magnoliopsida	Lamiales	Lentibulariaceae	Utricularia	Utricularia antennifera	species	Utricularia antennifera	6738
1967535	Viridiplantae	Streptophyta	Magnoliopsida	Lamiales	Lentibulariaceae	Utricularia	Utricularia aff. leptorhyncha RJ-2017	species	Utricularia aff. leptorhyncha RJ-2017	6654
2041257	Viridiplantae	Streptophyta	Magnoliopsida	Lamiales	Lentibulariaceae	Utricularia	Utricularia aff. amethystina KFM-2017	species	Utricularia aff. amethystina KFM-2017	1148
2049358	Viridiplantae	Streptophyta	Magnoliopsida	Lamiales	Lentibulariaceae	Utricularia	Utricularia striata	species	Utricularia striata	2063
715395	Viridiplantae	Streptophyta	Magnoliopsida	Lamiales	Lentibulariaceae	Utricularia	Utricularia dunstaniae	species	Utricularia dunstaniae	5260
2494562	Viridiplantae	Streptophyta	Magnoliopsida	Lamiales	Lentibulariaceae	Utricularia	Utricularia speciosa	species	Utricularia speciosa	4840
204369	Viridiplantae	Streptophyta	Magnoliopsida	Lamiales	Lentibulariaceae	Utricularia	Utricularia quelchii	species	Utricularia quelchii	3488
715407	Viridiplantae	Streptophyta	Magnoliopsida	Lamiales	Lentibulariaceae	Utricularia	Utricularia rhododactylos	species	Utricularia rhododactylos	1119
1967519	Viridiplantae	Streptophyta	Magnoliopsida	Lamiales	Lentibulariaceae	Utricularia	Utricularia linearis	species	Utricularia linearis	2811
1967510	Viridiplantae	Streptophyta	Magnoliopsida	Lamiales	Lentibulariaceae	Utricularia	Utricularia blackmanii	species	Utricularia blackmanii	5958
2511815	Viridiplantae	Streptophyta	Magnoliopsida	Lamiales	Lentibulariaceae	Utricularia	Utricularia polygaloides	species	Utricularia polygaloides	1497
1967515	Viridiplantae	Streptophyta	Magnoliopsida	Lamiales	Lentibulariaceae	Utricularia	Utricularia helix	species	Utricularia helix	1985
193162	Viridiplantae	Streptophyta	Magnoliopsida	Lamiales	Lentibulariaceae	Utricularia	Utricularia delicatula	species	Utricularia delicatula	877
2041266	Viridiplantae	Streptophyta	Magnoliopsida	Lamiales	Lentibulariaceae	Utricularia	Utricularia involvens	species	Utricularia involvens	1796
715410	Viridiplantae	Streptophyta	Magnoliopsida	Lamiales	Lentibulariaceae	Utricularia	Utricularia tenella	species	Utricularia tenella	3367
715396	Viridiplantae	Streptophyta	Magnoliopsida	Lamiales	Lentibulariaceae	Utricularia	Utricularia fistulosa	species	Utricularia fistulosa	8835
204363	Viridiplantae	Streptophyta	Magnoliopsida	Lamiales	Lentibulariaceae	Utricularia	Utricularia blanchetii	species	Utricularia blanchetii	3320
715411	Viridiplantae	Streptophyta	Magnoliopsida	Lamiales	Lentibulariaceae	Utricularia	Utricularia tridactyla	species	Utricularia tridactyla	3519
204367	Viridiplantae	Streptophyta	Magnoliopsida	Lamiales	Lentibulariaceae	Utricularia	Utricularia parthenopipes	species	Utricularia parthenopipes	3351
1967520	Viridiplantae	Streptophyta	Magnoliopsida	Lamiales	Lentibulariaceae	Utricularia	Utricularia lowriei	species	Utricularia lowriei	4332
1967505	Viridiplantae	Streptophyta	Magnoliopsida	Lamiales	Lentibulariaceae	Utricularia	Utricularia albiflora	species	Utricularia albiflora	1970
1967517	Viridiplantae	Streptophyta	Magnoliopsida	Lamiales	Lentibulariaceae	Utricularia	Utricularia kenneallyi	species	Utricularia kenneallyi	3971
1967534	Viridiplantae	Streptophyta	Magnoliopsida	Lamiales	Lentibulariaceae	Utricularia	Utricularia aff. dichotoma RJ-2017	species	Utricularia aff. dichotoma RJ-2017	14657
715397	Viridiplantae	Streptophyta	Magnoliopsida	Lamiales	Lentibulariaceae	Utricularia	Utricularia hamiltonii	species	Utricularia hamiltonii	8169
1967533	Viridiplantae	Streptophyta	Magnoliopsida	Lamiales	Lentibulariaceae	Utricularia	Utricularia aff. beaugleholei RJ-2017	species	Utricularia aff. beaugleholei RJ-2017	7461
1967525	Viridiplantae	Streptophyta	Magnoliopsida	Lamiales	Lentibulariaceae	Utricularia	Utricularia petertaylorii	species	Utricularia petertaylorii	4359
1967516	Viridiplantae	Streptophyta	Magnoliopsida	Lamiales	Lentibulariaceae	Utricularia	Utricularia inaequalis	species	Utricularia inaequalis	2468
2487689	Viridiplantae	Streptophyta	Magnoliopsida	Lamiales	Lentibulariaceae	Utricularia	Utricularia praeterita	species	Utricularia praeterita	1532
193136	Viridiplantae	Streptophyta	Magnoliopsida	Lamiales	Lentibulariaceae	Utricularia	Utricularia inflata	species	Utricularia inflata	2138
1967538	Viridiplantae	Streptophyta	Magnoliopsida	Lamiales	Lentibulariaceae	Utricularia	Utricularia wannanii	species	Utricularia wannanii	1466
2511816	Viridiplantae	Streptophyta	Magnoliopsida	Lamiales	Lentibulariaceae	Utricularia	Utricularia wightiana	species	Utricularia wightiana	1418
1534699	Viridiplantae	Streptophyta	Magnoliopsida	Lamiales	Lentibulariaceae	Utricularia	Utricularia ochroleuca	species	Utricularia ochroleuca	12304
193137	Viridiplantae	Streptophyta	Magnoliopsida	Lamiales	Lentibulariaceae	Utricularia	Utricularia leptoplectra	species	Utricularia leptoplectra	1525
1967509	Viridiplantae	Streptophyta	Magnoliopsida	Lamiales	Lentibulariaceae	Utricularia	Utricularia benthamii	species	Utricularia benthamii	3796
2016179	Viridiplantae	Streptophyta	Magnoliopsida	Lamiales	Lentibulariaceae	Utricularia	Utricularia cornigera	species	Utricularia cornigera	1157
262112	Viridiplantae	Streptophyta	Magnoliopsida	Lamiales	Lentibulariaceae	Utricularia	Utricularia tenuicaulis	species	Utricularia tenuicaulis	457
1967536	Viridiplantae	Streptophyta	Magnoliopsida	Lamiales	Lentibulariaceae	Utricularia	Utricularia aff. singeriana RJ-2017	species	Utricularia aff. singeriana RJ-2017	722
192259	Viridiplantae	Streptophyta	Magnoliopsida	Lamiales	Lentibulariaceae	Genlisea	Genlisea aurea	species	Genlisea aurea	43796389
192261	Viridiplantae	Streptophyta	Magnoliopsida	Lamiales	Lentibulariaceae	Genlisea	Genlisea violacea	species	Genlisea violacea	466220
204340	Viridiplantae	Streptophyta	Magnoliopsida	Lamiales	Lentibulariaceae	Genlisea	Genlisea margaretae	species	Genlisea margaretae	290515
700924	Viridiplantae	Streptophyta	Magnoliopsida	Lamiales	Lentibulariaceae	Genlisea	Genlisea filiformis	species	Genlisea filiformis	430250
1504635	Viridiplantae	Streptophyta	Magnoliopsida	Lamiales	Lentibulariaceae	Genlisea	Genlisea tuberosa	species	Genlisea tuberosa	423398
326261	Viridiplantae	Streptophyta	Magnoliopsida	Lamiales	Lentibulariaceae	Genlisea	Genlisea repens	species	Genlisea repens	426407
700922	Viridiplantae	Streptophyta	Magnoliopsida	Lamiales	Lentibulariaceae	Genlisea	Genlisea pygmaea	species	Genlisea pygmaea	428004
193134	Viridiplantae	Streptophyta	Magnoliopsida	Lamiales	Lentibulariaceae	Genlisea	Genlisea hispidula	species	Genlisea hispidula	12289
204343	Viridiplantae	Streptophyta	Magnoliopsida	Lamiales	Lentibulariaceae	Genlisea	Genlisea uncinata	species	Genlisea uncinata	3862
192260	Viridiplantae	Streptophyta	Magnoliopsida	Lamiales	Lentibulariaceae	Genlisea	Genlisea guianensis	species	Genlisea guianensis	9831
193135	Viridiplantae	Streptophyta	Magnoliopsida	Lamiales	Lentibulariaceae	Genlisea	Genlisea lobata	species	Genlisea lobata	6667
700921	Viridiplantae	Streptophyta	Magnoliopsida	Lamiales	Lentibulariaceae	Genlisea	Genlisea aff. pygmaea SB-2009	species	Genlisea aff. pygmaea SB-2009	7575
326260	Viridiplantae	Streptophyta	Magnoliopsida	Lamiales	Lentibulariaceae	Genlisea	Genlisea pallida	species	Genlisea pallida	1295
700926	Viridiplantae	Streptophyta	Magnoliopsida	Lamiales	Lentibulariaceae	Genlisea	Genlisea sanariapoana	species	Genlisea sanariapoana	3570
700931	Viridiplantae	Streptophyta	Magnoliopsida	Lamiales	Lentibulariaceae	Genlisea	Genlisea subglabra	species	Genlisea subglabra	3865
204342	Viridiplantae	Streptophyta	Magnoliopsida	Lamiales	Lentibulariaceae	Genlisea	Genlisea stapfii	species	Genlisea stapfii	3835
700930	Viridiplantae	Streptophyta	Magnoliopsida	Lamiales	Lentibulariaceae	Genlisea	Genlisea barthlottii	species	Genlisea barthlottii	3796
700925	Viridiplantae	Streptophyta	Magnoliopsida	Lamiales	Lentibulariaceae	Genlisea	Genlisea glabra	species	Genlisea glabra	3821
700927	Viridiplantae	Streptophyta	Magnoliopsida	Lamiales	Lentibulariaceae	Genlisea	Genlisea glandulosissima	species	Genlisea glandulosissima	7255
700932	Viridiplantae	Streptophyta	Magnoliopsida	Lamiales	Lentibulariaceae	Genlisea	Genlisea sp. 'Itacambira'	species	Genlisea sp. 'Itacambira'	3773
700933	Viridiplantae	Streptophyta	Magnoliopsida	Lamiales	Lentibulariaceae	Genlisea	Genlisea aff. violacea SB-2009	species	Genlisea aff. violacea SB-2009	5116
204341	Viridiplantae	Streptophyta	Magnoliopsida	Lamiales	Lentibulariaceae	Genlisea	Genlisea roraimensis	species	Genlisea roraimensis	3824
700923	Viridiplantae	Streptophyta	Magnoliopsida	Lamiales	Lentibulariaceae	Genlisea	Genlisea aff. repens SB-2009	species	Genlisea aff. repens SB-2009	3800
700928	Viridiplantae	Streptophyta	Magnoliopsida	Lamiales	Lentibulariaceae	Genlisea	Genlisea africana	species	Genlisea africana	3847
700929	Viridiplantae	Streptophyta	Magnoliopsida	Lamiales	Lentibulariaceae	Genlisea	Genlisea subviridis	species	Genlisea subviridis	3846
192264	Viridiplantae	Streptophyta	Magnoliopsida	Lamiales	Lentibulariaceae	Pinguicula	Pinguicula ehlersiae	species	Pinguicula ehlersiae	305027
192262	Viridiplantae	Streptophyta	Magnoliopsida	Lamiales	Lentibulariaceae	Pinguicula	Pinguicula agnata	species	Pinguicula agnata	16509
309701	Viridiplantae	Streptophyta	Magnoliopsida	Lamiales	Lentibulariaceae	Pinguicula	Pinguicula crystallina	species	Pinguicula crystallina	2447
309705	Viridiplantae	Streptophyta	Magnoliopsida	Lamiales	Lentibulariaceae	Pinguicula	Pinguicula crystallina	subspecies	Pinguicula crystallina subsp. hirtiflora	6914
192266	Viridiplantae	Streptophyta	Magnoliopsida	Lamiales	Lentibulariaceae	Pinguicula	Pinguicula grandiflora	species	Pinguicula grandiflora	21218
309703	Viridiplantae	Streptophyta	Magnoliopsida	Lamiales	Lentibulariaceae	Pinguicula	Pinguicula grandiflora	subspecies	Pinguicula grandiflora subsp. grandiflora	1350
353561	Viridiplantae	Streptophyta	Magnoliopsida	Lamiales	Lentibulariaceae	Pinguicula	Pinguicula grandiflora	forma	Pinguicula grandiflora f. grandiflora	1268
353560	Viridiplantae	Streptophyta	Magnoliopsida	Lamiales	Lentibulariaceae	Pinguicula	Pinguicula grandiflora	forma	Pinguicula grandiflora f. pallida	635
309704	Viridiplantae	Streptophyta	Magnoliopsida	Lamiales	Lentibulariaceae	Pinguicula	Pinguicula grandiflora	subspecies	Pinguicula grandiflora subsp. rosea	637
192268	Viridiplantae	Streptophyta	Magnoliopsida	Lamiales	Lentibulariaceae	Pinguicula	Pinguicula lusitanica	species	Pinguicula lusitanica	7552
192263	Viridiplantae	Streptophyta	Magnoliopsida	Lamiales	Lentibulariaceae	Pinguicula	Pinguicula alpina	species	Pinguicula alpina	7911
204350	Viridiplantae	Streptophyta	Magnoliopsida	Lamiales	Lentibulariaceae	Pinguicula	Pinguicula filifolia	species	Pinguicula filifolia	11496
1701421	Viridiplantae	Streptophyta	Magnoliopsida	Lamiales	Lentibulariaceae	Pinguicula	Pinguicula filifolia	subspecies	Pinguicula filifolia subsp. alba	4572
1701422	Viridiplantae	Streptophyta	Magnoliopsida	Lamiales	Lentibulariaceae	Pinguicula	Pinguicula filifolia	subspecies	Pinguicula filifolia subsp. filifolia	5740
309712	Viridiplantae	Streptophyta	Magnoliopsida	Lamiales	Lentibulariaceae	Pinguicula	Pinguicula villosa	species	Pinguicula villosa	10202
309711	Viridiplantae	Streptophyta	Magnoliopsida	Lamiales	Lentibulariaceae	Pinguicula	Pinguicula variegata	species	Pinguicula variegata	4485
192270	Viridiplantae	Streptophyta	Magnoliopsida	Lamiales	Lentibulariaceae	Pinguicula	Pinguicula pumila	species	Pinguicula pumila	7323
1799615	Viridiplantae	Streptophyta	Magnoliopsida	Lamiales	Lentibulariaceae	Pinguicula	Pinguicula caudata	species	Pinguicula caudata	3589
435490	Viridiplantae	Streptophyta	Magnoliopsida	Lamiales	Lentibulariaceae	Pinguicula	Pinguicula lignicola	species	Pinguicula lignicola	3370
326262	Viridiplantae	Streptophyta	Magnoliopsida	Lamiales	Lentibulariaceae	Pinguicula	Pinguicula albida	species	Pinguicula albida	13802
326274	Viridiplantae	Streptophyta	Magnoliopsida	Lamiales	Lentibulariaceae	Pinguicula	Pinguicula primuliflora	species	Pinguicula primuliflora	6501
192269	Viridiplantae	Streptophyta	Magnoliopsida	Lamiales	Lentibulariaceae	Pinguicula	Pinguicula moranensis	species	Pinguicula moranensis	26540
192267	Viridiplantae	Streptophyta	Magnoliopsida	Lamiales	Lentibulariaceae	Pinguicula	Pinguicula gypsicola	species	Pinguicula gypsicola	5347
326273	Viridiplantae	Streptophyta	Magnoliopsida	Lamiales	Lentibulariaceae	Pinguicula	Pinguicula planifolia	species	Pinguicula planifolia	4264
309709	Viridiplantae	Streptophyta	Magnoliopsida	Lamiales	Lentibulariaceae	Pinguicula	Pinguicula ramosa	species	Pinguicula ramosa	3898
326268	Viridiplantae	Streptophyta	Magnoliopsida	Lamiales	Lentibulariaceae	Pinguicula	Pinguicula cubensis	species	Pinguicula cubensis	10287
2109677	Viridiplantae	Streptophyta	Magnoliopsida	Lamiales	Lentibulariaceae	Pinguicula	Pinguicula crenatiloba	species	Pinguicula crenatiloba	1288
326271	Viridiplantae	Streptophyta	Magnoliopsida	Lamiales	Lentibulariaceae	Pinguicula	Pinguicula jackii	species	Pinguicula jackii	686
326272	Viridiplantae	Streptophyta	Magnoliopsida	Lamiales	Lentibulariaceae	Pinguicula	Pinguicula jackii	varietas	Pinguicula jackii var. parviflora	3011
326269	Viridiplantae	Streptophyta	Magnoliopsida	Lamiales	Lentibulariaceae	Pinguicula	Pinguicula elongata	species	Pinguicula elongata	3756
4198	Viridiplantae	Streptophyta	Magnoliopsida	Lamiales	Lentibulariaceae	Pinguicula	Pinguicula caerulea	species	Pinguicula caerulea	4900
373397	Viridiplantae	Streptophyta	Magnoliopsida	Lamiales	Lentibulariaceae	Pinguicula	Pinguicula mirandae	species	Pinguicula mirandae	3701
204361	Viridiplantae	Streptophyta	Magnoliopsida	Lamiales	Lentibulariaceae	Pinguicula	Pinguicula vallisneriifolia	species	Pinguicula vallisneriifolia	6418
309762	Viridiplantae	Streptophyta	Magnoliopsida	Lamiales	Lentibulariaceae	Pinguicula	Pinguicula conzattii	species	Pinguicula conzattii	3730
309769	Viridiplantae	Streptophyta	Magnoliopsida	Lamiales	Lentibulariaceae	Pinguicula	Pinguicula immaculata	species	Pinguicula immaculata	3467
326266	Viridiplantae	Streptophyta	Magnoliopsida	Lamiales	Lentibulariaceae	Pinguicula	Pinguicula calyptrata	species	Pinguicula calyptrata	4495
204358	Viridiplantae	Streptophyta	Magnoliopsida	Lamiales	Lentibulariaceae	Pinguicula	Pinguicula poldinii	species	Pinguicula poldinii	5696
192252	Viridiplantae	Streptophyta	Magnoliopsida	Lamiales	Lentibulariaceae	Pinguicula	Pinguicula sp. Jobson 240	species	Pinguicula sp. Jobson 240	3360
331067	Viridiplantae	Streptophyta	Magnoliopsida	Lamiales	Lentibulariaceae	Pinguicula	Pinguicula sp. 'Pachuca'	species	Pinguicula sp. 'Pachuca'	2552
186162	Viridiplantae	Streptophyta	Magnoliopsida	Lamiales	Lentibulariaceae	Pinguicula	Pinguicula sp. Erixon 54	species	Pinguicula sp. Erixon 54	6733
309710	Viridiplantae	Streptophyta	Magnoliopsida	Lamiales	Lentibulariaceae	Pinguicula	Pinguicula sp. Hoz de Beteta	species	Pinguicula sp. Hoz de Beteta	655
309763	Viridiplantae	Streptophyta	Magnoliopsida	Lamiales	Lentibulariaceae	Pinguicula	Pinguicula crassifolia	species	Pinguicula crassifolia	3642
309764	Viridiplantae	Streptophyta	Magnoliopsida	Lamiales	Lentibulariaceae	Pinguicula	Pinguicula cyclosecta	species	Pinguicula cyclosecta	3739
309774	Viridiplantae	Streptophyta	Magnoliopsida	Lamiales	Lentibulariaceae	Pinguicula	Pinguicula medusina	species	Pinguicula medusina	6291
326270	Viridiplantae	Streptophyta	Magnoliopsida	Lamiales	Lentibulariaceae	Pinguicula	Pinguicula ionantha	species	Pinguicula ionantha	6153
309775	Viridiplantae	Streptophyta	Magnoliopsida	Lamiales	Lentibulariaceae	Pinguicula	Pinguicula nivalis	species	Pinguicula nivalis	3513
309778	Viridiplantae	Streptophyta	Magnoliopsida	Lamiales	Lentibulariaceae	Pinguicula	Pinguicula parvifolia	species	Pinguicula parvifolia	663
204355	Viridiplantae	Streptophyta	Magnoliopsida	Lamiales	Lentibulariaceae	Pinguicula	Pinguicula macroceras	species	Pinguicula macroceras	4371
353559	Viridiplantae	Streptophyta	Magnoliopsida	Lamiales	Lentibulariaceae	Pinguicula	Pinguicula macroceras	subspecies	Pinguicula macroceras subsp. nortensis	634
86857	Viridiplantae	Streptophyta	Magnoliopsida	Lamiales	Lentibulariaceae	Pinguicula	Pinguicula lutea	species	Pinguicula lutea	9284
309713	Viridiplantae	Streptophyta	Magnoliopsida	Lamiales	Lentibulariaceae	Pinguicula	Pinguicula balcanica	species	Pinguicula balcanica	2527
2109676	Viridiplantae	Streptophyta	Magnoliopsida	Lamiales	Lentibulariaceae	Pinguicula	Pinguicula balcanica	subspecies	Pinguicula balcanica subsp. pontica	1343
204346	Viridiplantae	Streptophyta	Magnoliopsida	Lamiales	Lentibulariaceae	Pinguicula	Pinguicula longifolia	species	Pinguicula longifolia	2529
309706	Viridiplantae	Streptophyta	Magnoliopsida	Lamiales	Lentibulariaceae	Pinguicula	Pinguicula longifolia	subspecies	Pinguicula longifolia subsp. longifolia	2619
309707	Viridiplantae	Streptophyta	Magnoliopsida	Lamiales	Lentibulariaceae	Pinguicula	Pinguicula longifolia	subspecies	Pinguicula longifolia subsp. reichenbachiana	4504
204347	Viridiplantae	Streptophyta	Magnoliopsida	Lamiales	Lentibulariaceae	Pinguicula	Pinguicula longifolia	subspecies	Pinguicula longifolia subsp. caussensis	9580
309760	Viridiplantae	Streptophyta	Magnoliopsida	Lamiales	Lentibulariaceae	Pinguicula	Pinguicula acuminata	species	Pinguicula acuminata	3853
204362	Viridiplantae	Streptophyta	Magnoliopsida	Lamiales	Lentibulariaceae	Pinguicula	Pinguicula vulgaris	species	Pinguicula vulgaris	27675
1736107	Viridiplantae	Streptophyta	Magnoliopsida	Lamiales	Lentibulariaceae	Pinguicula	Pinguicula vulgaris	subspecies	Pinguicula vulgaris subsp. vulgaris	36059
1755740	Viridiplantae	Streptophyta	Magnoliopsida	Lamiales	Lentibulariaceae	Pinguicula	Pinguicula vulgaris	subspecies	Pinguicula vulgaris subsp. bicolor	19943
1736104	Viridiplantae	Streptophyta	Magnoliopsida	Lamiales	Lentibulariaceae	Pinguicula	Pinguicula vulgaris	subspecies	Pinguicula vulgaris subsp. anzalonei	617
2163622	Viridiplantae	Streptophyta	Magnoliopsida	Lamiales	Lentibulariaceae	Pinguicula	Pinguicula vulgaris	varietas	Pinguicula vulgaris var. macroceras	262
204353	Viridiplantae	Streptophyta	Magnoliopsida	Lamiales	Lentibulariaceae	Pinguicula	Pinguicula gigantea	species	Pinguicula gigantea	3685
309772	Viridiplantae	Streptophyta	Magnoliopsida	Lamiales	Lentibulariaceae	Pinguicula	Pinguicula lilacina	species	Pinguicula lilacina	3347
309779	Viridiplantae	Streptophyta	Magnoliopsida	Lamiales	Lentibulariaceae	Pinguicula	Pinguicula pilosa	species	Pinguicula pilosa	1289
204360	Viridiplantae	Streptophyta	Magnoliopsida	Lamiales	Lentibulariaceae	Pinguicula	Pinguicula sharpii	species	Pinguicula sharpii	3845
309761	Viridiplantae	Streptophyta	Magnoliopsida	Lamiales	Lentibulariaceae	Pinguicula	Pinguicula colimensis	species	Pinguicula colimensis	3592
309773	Viridiplantae	Streptophyta	Magnoliopsida	Lamiales	Lentibulariaceae	Pinguicula	Pinguicula macrophylla	species	Pinguicula macrophylla	3713
309776	Viridiplantae	Streptophyta	Magnoliopsida	Lamiales	Lentibulariaceae	Pinguicula	Pinguicula oblongiloba	species	Pinguicula oblongiloba	3554
2108471	Viridiplantae	Streptophyta	Magnoliopsida	Lamiales	Lentibulariaceae	Pinguicula	Pinguicula calderoniae	species	Pinguicula calderoniae	694
204356	Viridiplantae	Streptophyta	Magnoliopsida	Lamiales	Lentibulariaceae	Pinguicula	Pinguicula moctezumae	species	Pinguicula moctezumae	3822
192265	Viridiplantae	Streptophyta	Magnoliopsida	Lamiales	Lentibulariaceae	Pinguicula	Pinguicula gracilis	species	Pinguicula gracilis	9122
326263	Viridiplantae	Streptophyta	Magnoliopsida	Lamiales	Lentibulariaceae	Pinguicula	Pinguicula antarctica	species	Pinguicula antarctica	3901
204349	Viridiplantae	Streptophyta	Magnoliopsida	Lamiales	Lentibulariaceae	Pinguicula	Pinguicula emarginata	species	Pinguicula emarginata	4512
192960	Viridiplantae	Streptophyta	Magnoliopsida	Lamiales	Lentibulariaceae	Pinguicula	Pinguicula rotundiflora	species	Pinguicula rotundiflora	4603
309782	Viridiplantae	Streptophyta	Magnoliopsida	Lamiales	Lentibulariaceae	Pinguicula	Pinguicula zecheri	species	Pinguicula zecheri	3474
309780	Viridiplantae	Streptophyta	Magnoliopsida	Lamiales	Lentibulariaceae	Pinguicula	Pinguicula potosiensis	species	Pinguicula potosiensis	3032
373395	Viridiplantae	Streptophyta	Magnoliopsida	Lamiales	Lentibulariaceae	Pinguicula	Pinguicula ibarrae	species	Pinguicula ibarrae	3548
2108473	Viridiplantae	Streptophyta	Magnoliopsida	Lamiales	Lentibulariaceae	Pinguicula	Pinguicula kondoi	species	Pinguicula kondoi	3135
204348	Viridiplantae	Streptophyta	Magnoliopsida	Lamiales	Lentibulariaceae	Pinguicula	Pinguicula corsica	species	Pinguicula corsica	7557
309700	Viridiplantae	Streptophyta	Magnoliopsida	Lamiales	Lentibulariaceae	Pinguicula	Pinguicula bohemica	species	Pinguicula bohemica	17727
326264	Viridiplantae	Streptophyta	Magnoliopsida	Lamiales	Lentibulariaceae	Pinguicula	Pinguicula benedicta	species	Pinguicula benedicta	4331
309708	Viridiplantae	Streptophyta	Magnoliopsida	Lamiales	Lentibulariaceae	Pinguicula	Pinguicula nevadensis	species	Pinguicula nevadensis	3881
2562363	Viridiplantae	Streptophyta	Magnoliopsida	Lamiales	Lentibulariaceae	Pinguicula	Pinguicula saetabensis	species	Pinguicula saetabensis	5248
548863	Viridiplantae	Streptophyta	Magnoliopsida	Lamiales	Lentibulariaceae	Pinguicula	Pinguicula chuquisacensis	species	Pinguicula chuquisacensis	2472
204357	Viridiplantae	Streptophyta	Magnoliopsida	Lamiales	Lentibulariaceae	Pinguicula	Pinguicula mundi	species	Pinguicula mundi	4510
309767	Viridiplantae	Streptophyta	Magnoliopsida	Lamiales	Lentibulariaceae	Pinguicula	Pinguicula hemiepiphytica	species	Pinguicula hemiepiphytica	2618
204359	Viridiplantae	Streptophyta	Magnoliopsida	Lamiales	Lentibulariaceae	Pinguicula	Pinguicula rectifolia	species	Pinguicula rectifolia	3182
2108472	Viridiplantae	Streptophyta	Magnoliopsida	Lamiales	Lentibulariaceae	Pinguicula	Pinguicula elizabethiae	species	Pinguicula elizabethiae	696
2108474	Viridiplantae	Streptophyta	Magnoliopsida	Lamiales	Lentibulariaceae	Pinguicula	Pinguicula martinezii	species	Pinguicula martinezii	693
309702	Viridiplantae	Streptophyta	Magnoliopsida	Lamiales	Lentibulariaceae	Pinguicula	Pinguicula dertosensis	species	Pinguicula dertosensis	4434
309771	Viridiplantae	Streptophyta	Magnoliopsida	Lamiales	Lentibulariaceae	Pinguicula	Pinguicula laueana	species	Pinguicula laueana	3849
373396	Viridiplantae	Streptophyta	Magnoliopsida	Lamiales	Lentibulariaceae	Pinguicula	Pinguicula mesophytica	species	Pinguicula mesophytica	664
309765	Viridiplantae	Streptophyta	Magnoliopsida	Lamiales	Lentibulariaceae	Pinguicula	Pinguicula debbertiana	species	Pinguicula debbertiana	3116
1736096	Viridiplantae	Streptophyta	Magnoliopsida	Lamiales	Lentibulariaceae	Pinguicula	Pinguicula cf. apuana ODC-2015	species	Pinguicula cf. apuana ODC-2015	1232
309781	Viridiplantae	Streptophyta	Magnoliopsida	Lamiales	Lentibulariaceae	Pinguicula	Pinguicula reticulata	species	Pinguicula reticulata	662
326265	Viridiplantae	Streptophyta	Magnoliopsida	Lamiales	Lentibulariaceae	Pinguicula	Pinguicula bissei	species	Pinguicula bissei	3674
1736101	Viridiplantae	Streptophyta	Magnoliopsida	Lamiales	Lentibulariaceae	Pinguicula	Pinguicula reichenbachiana	species	Pinguicula reichenbachiana	1266
204354	Viridiplantae	Streptophyta	Magnoliopsida	Lamiales	Lentibulariaceae	Pinguicula	Pinguicula leptoceras	species	Pinguicula leptoceras	8945
1736102	Viridiplantae	Streptophyta	Magnoliopsida	Lamiales	Lentibulariaceae	Pinguicula	Pinguicula sehuensis	species	Pinguicula sehuensis	1228
309777	Viridiplantae	Streptophyta	Magnoliopsida	Lamiales	Lentibulariaceae	Pinguicula	Pinguicula orchidioides	species	Pinguicula orchidioides	665
309770	Viridiplantae	Streptophyta	Magnoliopsida	Lamiales	Lentibulariaceae	Pinguicula	Pinguicula jaumavensis	species	Pinguicula jaumavensis	2785
1736098	Viridiplantae	Streptophyta	Magnoliopsida	Lamiales	Lentibulariaceae	Pinguicula	Pinguicula cf. christinae ODC-2015	species	Pinguicula cf. christinae ODC-2015	617
309768	Viridiplantae	Streptophyta	Magnoliopsida	Lamiales	Lentibulariaceae	Pinguicula	Pinguicula heterophylla	species	Pinguicula heterophylla	1289
326267	Viridiplantae	Streptophyta	Magnoliopsida	Lamiales	Lentibulariaceae	Pinguicula	Pinguicula chilensis	species	Pinguicula chilensis	1319
204351	Viridiplantae	Streptophyta	Magnoliopsida	Lamiales	Lentibulariaceae	Pinguicula	Pinguicula fiorii	species	Pinguicula fiorii	6356
204352	Viridiplantae	Streptophyta	Magnoliopsida	Lamiales	Lentibulariaceae	Pinguicula	Pinguicula fontiqueriana	species	Pinguicula fontiqueriana	2527
1736097	Viridiplantae	Streptophyta	Magnoliopsida	Lamiales	Lentibulariaceae	Pinguicula	Pinguicula christinae	species	Pinguicula christinae	1848
669778	Viridiplantae	Streptophyta	Magnoliopsida	Lamiales	Lentibulariaceae	Pinguicula	Pinguicula algida	species	Pinguicula algida	517
309766	Viridiplantae	Streptophyta	Magnoliopsida	Lamiales	Lentibulariaceae	Pinguicula	Pinguicula esseriana	species	Pinguicula esseriana	3759
1736103	Viridiplantae	Streptophyta	Magnoliopsida	Lamiales	Lentibulariaceae	Pinguicula	Pinguicula vallis-regiae	species	Pinguicula vallis-regiae	1309
548864	Viridiplantae	Streptophyta	Magnoliopsida	Lamiales	Lentibulariaceae	Pinguicula	Pinguicula involuta	species	Pinguicula involuta	1237
1736095	Viridiplantae	Streptophyta	Magnoliopsida	Lamiales	Lentibulariaceae	Pinguicula	Pinguicula apuana	species	Pinguicula apuana	1232
1736099	Viridiplantae	Streptophyta	Magnoliopsida	Lamiales	Lentibulariaceae	Pinguicula	Pinguicula lavalvae	species	Pinguicula lavalvae	1214
1736100	Viridiplantae	Streptophyta	Magnoliopsida	Lamiales	Lentibulariaceae	Pinguicula	Pinguicula mariae	species	Pinguicula mariae	616
542674	Viridiplantae	Streptophyta	Magnoliopsida	Lamiales	Verbenaceae	Phyla	Phyla dulcis	species	Phyla dulcis	208377
222877	Viridiplantae	Streptophyta	Magnoliopsida	Lamiales	Verbenaceae	Phyla	Phyla nodiflora	species	Phyla nodiflora	84789
489088	Viridiplantae	Streptophyta	Magnoliopsida	Lamiales	Verbenaceae	Phyla	Phyla canescens	species	Phyla canescens	19605
86859	Viridiplantae	Streptophyta	Magnoliopsida	Lamiales	Verbenaceae	Phyla	Phyla lanceolata	species	Phyla lanceolata	16442
925364	Viridiplantae	Streptophyta	Magnoliopsida	Lamiales	Verbenaceae	Phyla	Phyla cuneifolia	species	Phyla cuneifolia	3016
1028754	Viridiplantae	Streptophyta	Magnoliopsida	Lamiales	Verbenaceae	Phyla	Phyla sp. Sosa 305	species	Phyla sp. Sosa 305	1233
1028757	Viridiplantae	Streptophyta	Magnoliopsida	Lamiales	Verbenaceae	Phyla	Phyla sp. Sosa 343	species	Phyla sp. Sosa 343	619
1028755	Viridiplantae	Streptophyta	Magnoliopsida	Lamiales	Verbenaceae	Phyla	Phyla sp. Arbo s.n.	species	Phyla sp. Arbo s.n.	619
1028759	Viridiplantae	Streptophyta	Magnoliopsida	Lamiales	Verbenaceae	Phyla	Phyla sp. Heard & Segura 4443	species	Phyla sp. Heard & Segura 4443	618
105890	Viridiplantae	Streptophyta	Magnoliopsida	Lamiales	Verbenaceae	Phyla	Phyla incisa	species	Phyla incisa	3142
925365	Viridiplantae	Streptophyta	Magnoliopsida	Lamiales	Verbenaceae	Phyla	Phyla reptans	species	Phyla reptans	2990
542673	Viridiplantae	Streptophyta	Magnoliopsida	Lamiales	Verbenaceae	Lippia	Lippia origanoides	species	Lippia origanoides	176273
320345	Viridiplantae	Streptophyta	Magnoliopsida	Lamiales	Verbenaceae	Lippia	Lippia alba	species	Lippia alba	41206
443379	Viridiplantae	Streptophyta	Magnoliopsida	Lamiales	Verbenaceae	Lippia	Lippia salsa	species	Lippia salsa	11258
320355	Viridiplantae	Streptophyta	Magnoliopsida	Lamiales	Verbenaceae	Lippia	Lippia rotundifolia	species	Lippia rotundifolia	7418
320356	Viridiplantae	Streptophyta	Magnoliopsida	Lamiales	Verbenaceae	Lippia	Lippia rubella	species	Lippia rubella	7430
320357	Viridiplantae	Streptophyta	Magnoliopsida	Lamiales	Verbenaceae	Lippia	Lippia sidoides	species	Lippia sidoides	7031
925360	Viridiplantae	Streptophyta	Magnoliopsida	Lamiales	Verbenaceae	Lippia	Lippia turbinata	species	Lippia turbinata	10080
1986359	Viridiplantae	Streptophyta	Magnoliopsida	Lamiales	Verbenaceae	Lippia	Lippia graveolens	species	Lippia graveolens	2696
1241429	Viridiplantae	Streptophyta	Magnoliopsida	Lamiales	Verbenaceae	Lippia	Lippia micromera	species	Lippia micromera	8728
320348	Viridiplantae	Streptophyta	Magnoliopsida	Lamiales	Verbenaceae	Lippia	Lippia filifolia	species	Lippia filifolia	7594
320351	Viridiplantae	Streptophyta	Magnoliopsida	Lamiales	Verbenaceae	Lippia	Lippia hermannioides	species	Lippia hermannioides	7387
1241427	Viridiplantae	Streptophyta	Magnoliopsida	Lamiales	Verbenaceae	Lippia	Lippia duartei	species	Lippia duartei	6994
1241431	Viridiplantae	Streptophyta	Magnoliopsida	Lamiales	Verbenaceae	Lippia	Lippia rhodocnemis	species	Lippia rhodocnemis	6993
1218912	Viridiplantae	Streptophyta	Magnoliopsida	Lamiales	Verbenaceae	Lippia	Lippia macrophylla	species	Lippia macrophylla	9839
925357	Viridiplantae	Streptophyta	Magnoliopsida	Lamiales	Verbenaceae	Lippia	Lippia javanica	species	Lippia javanica	34917
1241428	Viridiplantae	Streptophyta	Magnoliopsida	Lamiales	Verbenaceae	Lippia	Lippia hederifolia	species	Lippia hederifolia	7021
1475417	Viridiplantae	Streptophyta	Magnoliopsida	Lamiales	Verbenaceae	Lippia	Lippia myriocephala	species	Lippia myriocephala	1684
925358	Viridiplantae	Streptophyta	Magnoliopsida	Lamiales	Verbenaceae	Lippia	Lippia rehmannii	species	Lippia rehmannii	9018
320347	Viridiplantae	Streptophyta	Magnoliopsida	Lamiales	Verbenaceae	Lippia	Lippia diamantinensis	species	Lippia diamantinensis	7772
1241426	Viridiplantae	Streptophyta	Magnoliopsida	Lamiales	Verbenaceae	Lippia	Lippia brasiliensis	species	Lippia brasiliensis	6798
1434950	Viridiplantae	Streptophyta	Magnoliopsida	Lamiales	Verbenaceae	Lippia	Lippia phryxocalyx	species	Lippia phryxocalyx	4728
925359	Viridiplantae	Streptophyta	Magnoliopsida	Lamiales	Verbenaceae	Lippia	Lippia salviifolia	species	Lippia salviifolia	14132
1241432	Viridiplantae	Streptophyta	Magnoliopsida	Lamiales	Verbenaceae	Lippia	Lippia velutina	species	Lippia velutina	6104
320352	Viridiplantae	Streptophyta	Magnoliopsida	Lamiales	Verbenaceae	Lippia	Lippia lupulina	species	Lippia lupulina	7432
320349	Viridiplantae	Streptophyta	Magnoliopsida	Lamiales	Verbenaceae	Lippia	Lippia florida	species	Lippia florida	1206
320346	Viridiplantae	Streptophyta	Magnoliopsida	Lamiales	Verbenaceae	Lippia	Lippia corymbosa	species	Lippia corymbosa	1201
925356	Viridiplantae	Streptophyta	Magnoliopsida	Lamiales	Verbenaceae	Lippia	Lippia integrifolia	species	Lippia integrifolia	8470
320350	Viridiplantae	Streptophyta	Magnoliopsida	Lamiales	Verbenaceae	Lippia	Lippia glandulosa	species	Lippia glandulosa	288
1241430	Viridiplantae	Streptophyta	Magnoliopsida	Lamiales	Verbenaceae	Lippia	Lippia pusilla	species	Lippia pusilla	7162
1241425	Viridiplantae	Streptophyta	Magnoliopsida	Lamiales	Verbenaceae	Lippia	Lippia aristata	species	Lippia aristata	7044
320353	Viridiplantae	Streptophyta	Magnoliopsida	Lamiales	Verbenaceae	Lippia	Lippia pseudothea	species	Lippia pseudothea	1202
1475429	Viridiplantae	Streptophyta	Magnoliopsida	Lamiales	Verbenaceae	Lippia	Lippia stoechadifolia	species	Lippia stoechadifolia	2111
1127056	Viridiplantae	Streptophyta	Magnoliopsida	Lamiales	Verbenaceae	Lippia	Lippia oxyphyllaria	species	Lippia oxyphyllaria	3363
925361	Viridiplantae	Streptophyta	Magnoliopsida	Lamiales	Verbenaceae	Lippia	Lippia turnerifolia	species	Lippia turnerifolia	2086
320354	Viridiplantae	Streptophyta	Magnoliopsida	Lamiales	Verbenaceae	Lippia	Lippia rosella	species	Lippia rosella	281
1986360	Viridiplantae	Streptophyta	Magnoliopsida	Lamiales	Verbenaceae	Lippia	Lippia americana	species	Lippia americana	1530
1475416	Viridiplantae	Streptophyta	Magnoliopsida	Lamiales	Verbenaceae	Lippia	Lippia cardiostegia	species	Lippia cardiostegia	373
925377	Viridiplantae	Streptophyta	Magnoliopsida	Lamiales	Verbenaceae	Aloysia	Aloysia citrodora	species	Aloysia citrodora	331795
443359	Viridiplantae	Streptophyta	Magnoliopsida	Lamiales	Verbenaceae	Aloysia	Aloysia virgata	species	Aloysia virgata	46809
222876	Viridiplantae	Streptophyta	Magnoliopsida	Lamiales	Verbenaceae	Aloysia	Aloysia wrightii	species	Aloysia wrightii	18995
925327	Viridiplantae	Streptophyta	Magnoliopsida	Lamiales	Verbenaceae	Aloysia	Aloysia catamarcensis	species	Aloysia catamarcensis	8997
479627	Viridiplantae	Streptophyta	Magnoliopsida	Lamiales	Verbenaceae	Aloysia	Aloysia polystachya	species	Aloysia polystachya	5326
222875	Viridiplantae	Streptophyta	Magnoliopsida	Lamiales	Verbenaceae	Aloysia	Aloysia macrostachya	species	Aloysia macrostachya	13854
1241416	Viridiplantae	Streptophyta	Magnoliopsida	Lamiales	Verbenaceae	Aloysia	Aloysia herrerae	species	Aloysia herrerae	15454
1241415	Viridiplantae	Streptophyta	Magnoliopsida	Lamiales	Verbenaceae	Aloysia	Aloysia barbata	species	Aloysia barbata	12407
925329	Viridiplantae	Streptophyta	Magnoliopsida	Lamiales	Verbenaceae	Aloysia	Aloysia crenata	species	Aloysia crenata	7578
105888	Viridiplantae	Streptophyta	Magnoliopsida	Lamiales	Verbenaceae	Aloysia	Aloysia gratissima	species	Aloysia gratissima	16467
223592	Viridiplantae	Streptophyta	Magnoliopsida	Lamiales	Verbenaceae	Aloysia	Aloysia gratissima	varietas	Aloysia gratissima var. schulziae	625
1434948	Viridiplantae	Streptophyta	Magnoliopsida	Lamiales	Verbenaceae	Aloysia	Aloysia scorodonioides	species	Aloysia scorodonioides	15541
1434940	Viridiplantae	Streptophyta	Magnoliopsida	Lamiales	Verbenaceae	Aloysia	Aloysia castellanosii	species	Aloysia castellanosii	5238
1434941	Viridiplantae	Streptophyta	Magnoliopsida	Lamiales	Verbenaceae	Aloysia	Aloysia chiapensis	species	Aloysia chiapensis	5464
1434949	Viridiplantae	Streptophyta	Magnoliopsida	Lamiales	Verbenaceae	Aloysia	Aloysia sonorensis	species	Aloysia sonorensis	4929
1241417	Viridiplantae	Streptophyta	Magnoliopsida	Lamiales	Verbenaceae	Aloysia	Aloysia lycioides	species	Aloysia lycioides	13021
925328	Viridiplantae	Streptophyta	Magnoliopsida	Lamiales	Verbenaceae	Aloysia	Aloysia chamaedryfolia	species	Aloysia chamaedryfolia	8877
1434946	Viridiplantae	Streptophyta	Magnoliopsida	Lamiales	Verbenaceae	Aloysia	Aloysia peruviana	species	Aloysia peruviana	5944
925330	Viridiplantae	Streptophyta	Magnoliopsida	Lamiales	Verbenaceae	Aloysia	Aloysia pulchra	species	Aloysia pulchra	8891
1434939	Viridiplantae	Streptophyta	Magnoliopsida	Lamiales	Verbenaceae	Aloysia	Aloysia axillaris	species	Aloysia axillaris	5797
1434943	Viridiplantae	Streptophyta	Magnoliopsida	Lamiales	Verbenaceae	Aloysia	Aloysia hatschbachii	species	Aloysia hatschbachii	4289
1434942	Viridiplantae	Streptophyta	Magnoliopsida	Lamiales	Verbenaceae	Aloysia	Aloysia dusenii	species	Aloysia dusenii	8327
542672	Viridiplantae	Streptophyta	Magnoliopsida	Lamiales	Verbenaceae	Aloysia	Aloysia triphylla	species	Aloysia triphylla	5180
1434944	Viridiplantae	Streptophyta	Magnoliopsida	Lamiales	Verbenaceae	Aloysia	Aloysia looseri	species	Aloysia looseri	4058
2528737	Viridiplantae	Streptophyta	Magnoliopsida	Lamiales	Verbenaceae	Aloysia	Aloysia deserticola	species	Aloysia deserticola	563
126435	Viridiplantae	Streptophyta	Magnoliopsida	Lamiales	Verbenaceae	Lantana	Lantana camara	species	Lantana camara	110507
662443	Viridiplantae	Streptophyta	Magnoliopsida	Lamiales	Verbenaceae	Lantana	Lantana canescens	species	Lantana canescens	16132
558549	Viridiplantae	Streptophyta	Magnoliopsida	Lamiales	Verbenaceae	Lantana	Lantana depressa	species	Lantana depressa	8971
558551	Viridiplantae	Streptophyta	Magnoliopsida	Lamiales	Verbenaceae	Lantana	Lantana depressa	varietas	Lantana depressa var. floridana	621
558550	Viridiplantae	Streptophyta	Magnoliopsida	Lamiales	Verbenaceae	Lantana	Lantana depressa	varietas	Lantana depressa var. depressa	627
1241421	Viridiplantae	Streptophyta	Magnoliopsida	Lamiales	Verbenaceae	Lantana	Lantana macropoda	species	Lantana macropoda	7258
1241422	Viridiplantae	Streptophyta	Magnoliopsida	Lamiales	Verbenaceae	Lantana	Lantana microcephala	species	Lantana microcephala	7359
768350	Viridiplantae	Streptophyta	Magnoliopsida	Lamiales	Verbenaceae	Lantana	Lantana micrantha	species	Lantana micrantha	10898
1548299	Viridiplantae	Streptophyta	Magnoliopsida	Lamiales	Verbenaceae	Lantana	Lantana velutina	species	Lantana velutina	1341
925354	Viridiplantae	Streptophyta	Magnoliopsida	Lamiales	Verbenaceae	Lantana	Lantana trifolia	species	Lantana trifolia	12053
231221	Viridiplantae	Streptophyta	Magnoliopsida	Lamiales	Verbenaceae	Lantana	Lantana urticoides	species	Lantana urticoides	7851
105889	Viridiplantae	Streptophyta	Magnoliopsida	Lamiales	Verbenaceae	Lantana	Lantana horrida	species	Lantana horrida	3470
1241423	Viridiplantae	Streptophyta	Magnoliopsida	Lamiales	Verbenaceae	Lantana	Lantana montevidensis	species	Lantana montevidensis	7236
768351	Viridiplantae	Streptophyta	Magnoliopsida	Lamiales	Verbenaceae	Lantana	Lantana scabrida	species	Lantana scabrida	1887
1241420	Viridiplantae	Streptophyta	Magnoliopsida	Lamiales	Verbenaceae	Lantana	Lantana fucata	species	Lantana fucata	6983
1241419	Viridiplantae	Streptophyta	Magnoliopsida	Lamiales	Verbenaceae	Lantana	Lantana cujabensis	species	Lantana cujabensis	6918
925352	Viridiplantae	Streptophyta	Magnoliopsida	Lamiales	Verbenaceae	Lantana	Lantana rugosa	species	Lantana rugosa	10736
649173	Viridiplantae	Streptophyta	Magnoliopsida	Lamiales	Verbenaceae	Lantana	Lantana strigocamara	species	Lantana strigocamara	1887
1241424	Viridiplantae	Streptophyta	Magnoliopsida	Lamiales	Verbenaceae	Lantana	Lantana viburnoides	species	Lantana viburnoides	7151
768349	Viridiplantae	Streptophyta	Magnoliopsida	Lamiales	Verbenaceae	Lantana	Lantana hodgei	species	Lantana hodgei	629
427669	Viridiplantae	Streptophyta	Magnoliopsida	Lamiales	Verbenaceae	Lantana	Lantana sp. X171-17	species	Lantana sp. X171-17	697
1520711	Viridiplantae	Streptophyta	Magnoliopsida	Lamiales	Verbenaceae	Lantana	Lantana sp. RP-2014	species	Lantana sp. RP-2014	1518
768352	Viridiplantae	Streptophyta	Magnoliopsida	Lamiales	Verbenaceae	Lantana	Lantana sp. Williams 001	species	Lantana sp. Williams 001	595
883589	Viridiplantae	Streptophyta	Magnoliopsida	Lamiales	Verbenaceae	Lantana	Lantana sp. SH-2010	species	Lantana sp. SH-2010	2679
768348	Viridiplantae	Streptophyta	Magnoliopsida	Lamiales	Verbenaceae	Lantana	Lantana hirsuta	species	Lantana hirsuta	629
925351	Viridiplantae	Streptophyta	Magnoliopsida	Lamiales	Verbenaceae	Lantana	Lantana involucrata	species	Lantana involucrata	5899
2571309	Viridiplantae	Streptophyta	Magnoliopsida	Lamiales	Verbenaceae	Lantana	Lantana indica	species	Lantana indica	303
925353	Viridiplantae	Streptophyta	Magnoliopsida	Lamiales	Verbenaceae	Lantana	Lantana tilcarensis	species	Lantana tilcarensis	2086
925324	Viridiplantae	Streptophyta	Magnoliopsida	Lamiales	Verbenaceae	Lantana	Lantana x entrerriensis	species	Lantana x entrerriensis	2065
925355	Viridiplantae	Streptophyta	Magnoliopsida	Lamiales	Verbenaceae	Lantana	Lantana urticifolia	species	Lantana urticifolia	917
768347	Viridiplantae	Streptophyta	Magnoliopsida	Lamiales	Verbenaceae	Lantana	Lantana angustifolia	species	Lantana angustifolia	629
1475414	Viridiplantae	Streptophyta	Magnoliopsida	Lamiales	Verbenaceae	Lantana	Lantana hirta	species	Lantana hirta	364
925326	Viridiplantae	Streptophyta	Magnoliopsida	Lamiales	Verbenaceae	Acantholippia	Acantholippia salsoloides	species	Acantholippia salsoloides	23808
336883	Viridiplantae	Streptophyta	Magnoliopsida	Lamiales	Verbenaceae	Acantholippia	Acantholippia seriphioides	species	Acantholippia seriphioides	11323
1434938	Viridiplantae	Streptophyta	Magnoliopsida	Lamiales	Verbenaceae	Acantholippia	Acantholippia trifida	species	Acantholippia trifida	5594
925325	Viridiplantae	Streptophyta	Magnoliopsida	Lamiales	Verbenaceae	Acantholippia	Acantholippia deserticola	species	Acantholippia deserticola	6303
1218921	Viridiplantae	Streptophyta	Magnoliopsida	Lamiales	Verbenaceae	Acantholippia	Acantholippia sp. Landrum & Landrum 8361	species	Acantholippia sp. Landrum & Landrum 8361	2090
1218919	Viridiplantae	Streptophyta	Magnoliopsida	Lamiales	Verbenaceae	Acantholippia	Acantholippia sp. Landrum & Landrum 9361	species	Acantholippia sp. Landrum & Landrum 9361	869
378679	Viridiplantae	Streptophyta	Magnoliopsida	Lamiales	Verbenaceae	Xeroaloysia	Xeroaloysia ovatifolia	species	Xeroaloysia ovatifolia	21118
925344	Viridiplantae	Streptophyta	Magnoliopsida	Lamiales	Verbenaceae	Coelocarpum	Coelocarpum swinglei	species	Coelocarpum swinglei	9554
925343	Viridiplantae	Streptophyta	Magnoliopsida	Lamiales	Verbenaceae	Coelocarpum	Coelocarpum madagascariense	species	Coelocarpum madagascariense	5113
