## Supplementary material for "Airborne eDNA captures three decades of ecosystem biodiversity": Data_S2: Data_S2.tsv (part 128 of 235)

tax_id	kingdom	phylum	class	order	family	genus	species	rank	scientific_name	total_seq_taxon
1241418	Viridiplantae	Streptophyta	Magnoliopsida	Lamiales	Verbenaceae	Burroughsia	Burroughsia fastigiata	species	Burroughsia fastigiata	5838
925333	Viridiplantae	Streptophyta	Magnoliopsida	Lamiales	Verbenaceae	Burroughsia	Burroughsia appendiculata	species	Burroughsia appendiculata	5745
336899	Viridiplantae	Streptophyta	Magnoliopsida	Lamiales	Verbenaceae	Nashia	Nashia inaguensis	species	Nashia inaguensis	11030
443381	Viridiplantae	Streptophyta	Magnoliopsida	Lamiales	Verbenaceae	Verbena	Verbena hastata	species	Verbena hastata	108731
79772	Viridiplantae	Streptophyta	Magnoliopsida	Lamiales	Verbenaceae	Verbena	Verbena officinalis	species	Verbena officinalis	65558
2078782	Viridiplantae	Streptophyta	Magnoliopsida	Lamiales	Verbenaceae	Verbena	Verbena officinalis	subspecies	Verbena officinalis subsp. halei	2067
443385	Viridiplantae	Streptophyta	Magnoliopsida	Lamiales	Verbenaceae	Verbena	Verbena menthifolia	species	Verbena menthifolia	25754
185780	Viridiplantae	Streptophyta	Magnoliopsida	Lamiales	Verbenaceae	Verbena	Verbena rigida	species	Verbena rigida	53976
443380	Viridiplantae	Streptophyta	Magnoliopsida	Lamiales	Verbenaceae	Verbena	Verbena canescens	species	Verbena canescens	22543
28516	Viridiplantae	Streptophyta	Magnoliopsida	Lamiales	Verbenaceae	Verbena	Verbena bonariensis	species	Verbena bonariensis	44365
326938	Viridiplantae	Streptophyta	Magnoliopsida	Lamiales	Verbenaceae	Verbena	Verbena halei	species	Verbena halei	32136
39417	Viridiplantae	Streptophyta	Magnoliopsida	Lamiales	Verbenaceae	Verbena	Verbena bracteata	species	Verbena bracteata	50300
529913	Viridiplantae	Streptophyta	Magnoliopsida	Lamiales	Verbenaceae	Verbena	Verbena hispida	species	Verbena hispida	20702
443382	Viridiplantae	Streptophyta	Magnoliopsida	Lamiales	Verbenaceae	Verbena	Verbena intermedia	species	Verbena intermedia	34220
140036	Viridiplantae	Streptophyta	Magnoliopsida	Lamiales	Verbenaceae	Verbena	Verbena urticifolia	species	Verbena urticifolia	38269
443384	Viridiplantae	Streptophyta	Magnoliopsida	Lamiales	Verbenaceae	Verbena	Verbena litoralis	species	Verbena litoralis	34676
463129	Viridiplantae	Streptophyta	Magnoliopsida	Lamiales	Verbenaceae	Verbena	Verbena orcuttiana	species	Verbena orcuttiana	18333
312282	Viridiplantae	Streptophyta	Magnoliopsida	Lamiales	Verbenaceae	Verbena	Verbena macdougalii	species	Verbena macdougalii	23328
463130	Viridiplantae	Streptophyta	Magnoliopsida	Lamiales	Verbenaceae	Verbena	Verbena perennis	species	Verbena perennis	19979
443383	Viridiplantae	Streptophyta	Magnoliopsida	Lamiales	Verbenaceae	Verbena	Verbena lasiostachys	species	Verbena lasiostachys	15521
443388	Viridiplantae	Streptophyta	Magnoliopsida	Lamiales	Verbenaceae	Verbena	Verbena hirtella	species	Verbena hirtella	17540
568211	Viridiplantae	Streptophyta	Magnoliopsida	Lamiales	Verbenaceae	Verbena	Verbena canadensis	species	Verbena canadensis	1755
222883	Viridiplantae	Streptophyta	Magnoliopsida	Lamiales	Verbenaceae	Verbena	Verbena carnea	species	Verbena carnea	6437
2057878	Viridiplantae	Streptophyta	Magnoliopsida	Lamiales	Verbenaceae	Verbena	Verbena glabrata	species	Verbena glabrata	5907
2057879	Viridiplantae	Streptophyta	Magnoliopsida	Lamiales	Verbenaceae	Verbena	Verbena glabrata	varietas	Verbena glabrata var. hayekii	21823
2057876	Viridiplantae	Streptophyta	Magnoliopsida	Lamiales	Verbenaceae	Verbena	Verbena californica	species	Verbena californica	5233
443386	Viridiplantae	Streptophyta	Magnoliopsida	Lamiales	Verbenaceae	Verbena	Verbena montevidensis	species	Verbena montevidensis	22252
2057881	Viridiplantae	Streptophyta	Magnoliopsida	Lamiales	Verbenaceae	Verbena	Verbena sedula	species	Verbena sedula	949
568212	Viridiplantae	Streptophyta	Magnoliopsida	Lamiales	Verbenaceae	Verbena	Verbena stricta	species	Verbena stricta	1847
326937	Viridiplantae	Streptophyta	Magnoliopsida	Lamiales	Verbenaceae	Verbena	Verbena brasiliensis	species	Verbena brasiliensis	5284
2057884	Viridiplantae	Streptophyta	Magnoliopsida	Lamiales	Verbenaceae	Verbena	Verbena villifolia	species	Verbena villifolia	9175
1620207	Viridiplantae	Streptophyta	Magnoliopsida	Lamiales	Verbenaceae	Verbena	Verbena scabra	species	Verbena scabra	5599
2057877	Viridiplantae	Streptophyta	Magnoliopsida	Lamiales	Verbenaceae	Verbena	Verbena demissa	species	Verbena demissa	4507
1185741	Viridiplantae	Streptophyta	Magnoliopsida	Lamiales	Verbenaceae	Verbena	Verbena sp. SBB-0466	species	Verbena sp. SBB-0466	2143
1212454	Viridiplantae	Streptophyta	Magnoliopsida	Lamiales	Verbenaceae	Verbena	Verbena sp. OP11	species	Verbena sp. OP11	500
2057883	Viridiplantae	Streptophyta	Magnoliopsida	Lamiales	Verbenaceae	Verbena	Verbena valerianoides	species	Verbena valerianoides	2027
85292	Viridiplantae	Streptophyta	Magnoliopsida	Lamiales	Verbenaceae	Verbena	Verbena scabrido-glandulosa	species	Verbena scabrido-glandulosa	2726
2057875	Viridiplantae	Streptophyta	Magnoliopsida	Lamiales	Verbenaceae	Verbena	Verbena alata	species	Verbena alata	632
2057882	Viridiplantae	Streptophyta	Magnoliopsida	Lamiales	Verbenaceae	Verbena	Verbena trachea	species	Verbena trachea	2445
2065972	Viridiplantae	Streptophyta	Magnoliopsida	Lamiales	Verbenaceae	Verbena	Verbena simplex	species	Verbena simplex	5051
2571311	Viridiplantae	Streptophyta	Magnoliopsida	Lamiales	Verbenaceae	Verbena	Verbena incisa	species	Verbena incisa	303
2035707	Viridiplantae	Streptophyta	Magnoliopsida	Lamiales	Verbenaceae	Verbena	Verbena incompta	species	Verbena incompta	4405
2004461	Viridiplantae	Streptophyta	Magnoliopsida	Lamiales	Verbenaceae	Verbena	Verbena hybrid cultivar	species	Verbena hybrid cultivar	1351
76714	Viridiplantae	Streptophyta	Magnoliopsida	Lamiales	Verbenaceae	Glandularia	Glandularia x hybrida	species	Glandularia x hybrida	31035
312283	Viridiplantae	Streptophyta	Magnoliopsida	Lamiales	Verbenaceae	Glandularia	Glandularia bipinnatifida	species	Glandularia bipinnatifida	60827
443366	Viridiplantae	Streptophyta	Magnoliopsida	Lamiales	Verbenaceae	Glandularia	Glandularia gooddingii	species	Glandularia gooddingii	3994
443368	Viridiplantae	Streptophyta	Magnoliopsida	Lamiales	Verbenaceae	Glandularia	Glandularia gooddingii	varietas	Glandularia gooddingii var. nepetifolia	29356
443367	Viridiplantae	Streptophyta	Magnoliopsida	Lamiales	Verbenaceae	Glandularia	Glandularia gooddingii	varietas	Glandularia gooddingii var. gooddingii	26849
443364	Viridiplantae	Streptophyta	Magnoliopsida	Lamiales	Verbenaceae	Glandularia	Glandularia dissecta	species	Glandularia dissecta	28223
443361	Viridiplantae	Streptophyta	Magnoliopsida	Lamiales	Verbenaceae	Glandularia	Glandularia aristigera	species	Glandularia aristigera	18715
443362	Viridiplantae	Streptophyta	Magnoliopsida	Lamiales	Verbenaceae	Glandularia	Glandularia aurantiaca	species	Glandularia aurantiaca	20555
443370	Viridiplantae	Streptophyta	Magnoliopsida	Lamiales	Verbenaceae	Glandularia	Glandularia incisa	species	Glandularia incisa	23367
443369	Viridiplantae	Streptophyta	Magnoliopsida	Lamiales	Verbenaceae	Glandularia	Glandularia guaranitica	species	Glandularia guaranitica	24590
443360	Viridiplantae	Streptophyta	Magnoliopsida	Lamiales	Verbenaceae	Glandularia	Glandularia subincana	species	Glandularia subincana	24805
443371	Viridiplantae	Streptophyta	Magnoliopsida	Lamiales	Verbenaceae	Glandularia	Glandularia microphylla	species	Glandularia microphylla	22964
443373	Viridiplantae	Streptophyta	Magnoliopsida	Lamiales	Verbenaceae	Glandularia	Glandularia tenera	species	Glandularia tenera	20565
443365	Viridiplantae	Streptophyta	Magnoliopsida	Lamiales	Verbenaceae	Glandularia	Glandularia flava	species	Glandularia flava	25725
443372	Viridiplantae	Streptophyta	Magnoliopsida	Lamiales	Verbenaceae	Glandularia	Glandularia parodii	species	Glandularia parodii	21092
463117	Viridiplantae	Streptophyta	Magnoliopsida	Lamiales	Verbenaceae	Glandularia	Glandularia canadensis	species	Glandularia canadensis	6251
463115	Viridiplantae	Streptophyta	Magnoliopsida	Lamiales	Verbenaceae	Glandularia	Glandularia araucana	species	Glandularia araucana	14305
680445	Viridiplantae	Streptophyta	Magnoliopsida	Lamiales	Verbenaceae	Glandularia	Glandularia scrobiculata	species	Glandularia scrobiculata	5558
680443	Viridiplantae	Streptophyta	Magnoliopsida	Lamiales	Verbenaceae	Glandularia	Glandularia peruviana	species	Glandularia peruviana	7067
463120	Viridiplantae	Streptophyta	Magnoliopsida	Lamiales	Verbenaceae	Glandularia	Glandularia mendocina	species	Glandularia mendocina	6493
680439	Viridiplantae	Streptophyta	Magnoliopsida	Lamiales	Verbenaceae	Glandularia	Glandularia balansae	species	Glandularia balansae	5189
2057872	Viridiplantae	Streptophyta	Magnoliopsida	Lamiales	Verbenaceae	Glandularia	Glandularia sulphurea	species	Glandularia sulphurea	1005
680444	Viridiplantae	Streptophyta	Magnoliopsida	Lamiales	Verbenaceae	Glandularia	Glandularia santiaguensis	species	Glandularia santiaguensis	4725
2304421	Viridiplantae	Streptophyta	Magnoliopsida	Lamiales	Verbenaceae	Glandularia	Glandularia laciniata	species	Glandularia laciniata	656
463122	Viridiplantae	Streptophyta	Magnoliopsida	Lamiales	Verbenaceae	Glandularia	Glandularia tampensis	species	Glandularia tampensis	5198
680440	Viridiplantae	Streptophyta	Magnoliopsida	Lamiales	Verbenaceae	Glandularia	Glandularia cheitmaniana	species	Glandularia cheitmaniana	5824
222867	Viridiplantae	Streptophyta	Magnoliopsida	Lamiales	Verbenaceae	Glandularia	Glandularia wrightii	species	Glandularia wrightii	1261
2057873	Viridiplantae	Streptophyta	Magnoliopsida	Lamiales	Verbenaceae	Glandularia	Glandularia venturii	species	Glandularia venturii	1020
568213	Viridiplantae	Streptophyta	Magnoliopsida	Lamiales	Verbenaceae	Glandularia	Glandularia tenuisecta	species	Glandularia tenuisecta	526
463116	Viridiplantae	Streptophyta	Magnoliopsida	Lamiales	Verbenaceae	Glandularia	Glandularia bajacalifornica	species	Glandularia bajacalifornica	4058
463123	Viridiplantae	Streptophyta	Magnoliopsida	Lamiales	Verbenaceae	Glandularia	Glandularia teucriifolia	species	Glandularia teucriifolia	2264
463118	Viridiplantae	Streptophyta	Magnoliopsida	Lamiales	Verbenaceae	Glandularia	Glandularia chiricahensis	species	Glandularia chiricahensis	9214
463119	Viridiplantae	Streptophyta	Magnoliopsida	Lamiales	Verbenaceae	Glandularia	Glandularia delticola	species	Glandularia delticola	3485
463124	Viridiplantae	Streptophyta	Magnoliopsida	Lamiales	Verbenaceae	Glandularia	Glandularia verecunda	species	Glandularia verecunda	6150
463121	Viridiplantae	Streptophyta	Magnoliopsida	Lamiales	Verbenaceae	Glandularia	Glandularia pumila	species	Glandularia pumila	4848
443389	Viridiplantae	Streptophyta	Magnoliopsida	Lamiales	Verbenaceae	Glandularia	Glandularia pulchella	species	Glandularia pulchella	2528
1969253	Viridiplantae	Streptophyta	Magnoliopsida	Lamiales	Verbenaceae	Glandularia	Glandularia maritima	species	Glandularia maritima	2029
1611275	Viridiplantae	Streptophyta	Magnoliopsida	Lamiales	Verbenaceae	Glandularia	Glandularia selloi	species	Glandularia selloi	482
443376	Viridiplantae	Streptophyta	Magnoliopsida	Lamiales	Verbenaceae	Junellia	Junellia seriphioides	species	Junellia seriphioides	35767
443377	Viridiplantae	Streptophyta	Magnoliopsida	Lamiales	Verbenaceae	Junellia	Junellia spathulata	species	Junellia spathulata	27470
443378	Viridiplantae	Streptophyta	Magnoliopsida	Lamiales	Verbenaceae	Junellia	Junellia uniflora	species	Junellia uniflora	23980
443363	Viridiplantae	Streptophyta	Magnoliopsida	Lamiales	Verbenaceae	Junellia	Junellia crithmifolia	species	Junellia crithmifolia	22346
680452	Viridiplantae	Streptophyta	Magnoliopsida	Lamiales	Verbenaceae	Junellia	Junellia succulentifolia	species	Junellia succulentifolia	15373
680441	Viridiplantae	Streptophyta	Magnoliopsida	Lamiales	Verbenaceae	Junellia	Junellia fasciculata	species	Junellia fasciculata	23832
680442	Viridiplantae	Streptophyta	Magnoliopsida	Lamiales	Verbenaceae	Junellia	Junellia hookeriana	species	Junellia hookeriana	7292
680450	Viridiplantae	Streptophyta	Magnoliopsida	Lamiales	Verbenaceae	Junellia	Junellia micrantha	species	Junellia micrantha	6009
463127	Viridiplantae	Streptophyta	Magnoliopsida	Lamiales	Verbenaceae	Junellia	Junellia juniperina	species	Junellia juniperina	16170
680453	Viridiplantae	Streptophyta	Magnoliopsida	Lamiales	Verbenaceae	Junellia	Junellia toninii	species	Junellia toninii	2030
336892	Viridiplantae	Streptophyta	Magnoliopsida	Lamiales	Verbenaceae	Junellia	Junellia toninii	varietas	Junellia toninii var. mulinoides	6619
680455	Viridiplantae	Streptophyta	Magnoliopsida	Lamiales	Verbenaceae	Junellia	Junellia toninii	varietas	Junellia toninii var. toninii	5789
680458	Viridiplantae	Streptophyta	Magnoliopsida	Lamiales	Verbenaceae	Junellia	Junellia pappigera	species	Junellia pappigera	9067
463128	Viridiplantae	Streptophyta	Magnoliopsida	Lamiales	Verbenaceae	Junellia	Junellia minima	species	Junellia minima	6132
680447	Viridiplantae	Streptophyta	Magnoliopsida	Lamiales	Verbenaceae	Junellia	Junellia caespitosa	species	Junellia caespitosa	7022
680451	Viridiplantae	Streptophyta	Magnoliopsida	Lamiales	Verbenaceae	Junellia	Junellia selaginoides	species	Junellia selaginoides	5928
463126	Viridiplantae	Streptophyta	Magnoliopsida	Lamiales	Verbenaceae	Junellia	Junellia connatibracteata	species	Junellia connatibracteata	6054
925349	Viridiplantae	Streptophyta	Magnoliopsida	Lamiales	Verbenaceae	Junellia	Junellia tridactylites	species	Junellia tridactylites	3984
680456	Viridiplantae	Streptophyta	Magnoliopsida	Lamiales	Verbenaceae	Junellia	Junellia ulicina	species	Junellia ulicina	5926
336897	Viridiplantae	Streptophyta	Magnoliopsida	Lamiales	Verbenaceae	Junellia	Junellia sp. Taylor and Pool 11541	species	Junellia sp. Taylor and Pool 11541	629
2057874	Viridiplantae	Streptophyta	Magnoliopsida	Lamiales	Verbenaceae	Junellia	Junellia occulta	species	Junellia occulta	9341
443374	Viridiplantae	Streptophyta	Magnoliopsida	Lamiales	Verbenaceae	Mulguraea	Mulguraea aspera	species	Mulguraea aspera	40321
529912	Viridiplantae	Streptophyta	Magnoliopsida	Lamiales	Verbenaceae	Mulguraea	Mulguraea aspera	varietas	Mulguraea aspera var. longidentata	16287
336896	Viridiplantae	Streptophyta	Magnoliopsida	Lamiales	Verbenaceae	Mulguraea	Mulguraea tridens	species	Mulguraea tridens	59577
443375	Viridiplantae	Streptophyta	Magnoliopsida	Lamiales	Verbenaceae	Mulguraea	Mulguraea scoparia	species	Mulguraea scoparia	29914
463125	Viridiplantae	Streptophyta	Magnoliopsida	Lamiales	Verbenaceae	Mulguraea	Mulguraea asparagoides	species	Mulguraea asparagoides	25327
680449	Viridiplantae	Streptophyta	Magnoliopsida	Lamiales	Verbenaceae	Mulguraea	Mulguraea ligustrina	varietas	Mulguraea ligustrina var. lorentzii	6002
925348	Viridiplantae	Streptophyta	Magnoliopsida	Lamiales	Verbenaceae	Hierobotana	Hierobotana inflata	species	Hierobotana inflata	12577
39376	Viridiplantae	Streptophyta	Magnoliopsida	Lamiales	Verbenaceae	Stachytarpheta	Stachytarpheta cayennensis	species	Stachytarpheta cayennensis	52324
1548306	Viridiplantae	Streptophyta	Magnoliopsida	Lamiales	Verbenaceae	Stachytarpheta	Stachytarpheta calderonii	species	Stachytarpheta calderonii	2133
634377	Viridiplantae	Streptophyta	Magnoliopsida	Lamiales	Verbenaceae	Stachytarpheta	Stachytarpheta jamaicensis	species	Stachytarpheta jamaicensis	32629
925369	Viridiplantae	Streptophyta	Magnoliopsida	Lamiales	Verbenaceae	Stachytarpheta	Stachytarpheta frantzii	species	Stachytarpheta frantzii	8503
2282393	Viridiplantae	Streptophyta	Magnoliopsida	Lamiales	Verbenaceae	Stachytarpheta	Stachytarpheta glabra	species	Stachytarpheta glabra	2323
925370	Viridiplantae	Streptophyta	Magnoliopsida	Lamiales	Verbenaceae	Stachytarpheta	Stachytarpheta mutabilis	species	Stachytarpheta mutabilis	3015
2029329	Viridiplantae	Streptophyta	Magnoliopsida	Lamiales	Verbenaceae	Stachytarpheta	Stachytarpheta mutabilis	varietas	Stachytarpheta mutabilis var. violacea	1716
1886410	Viridiplantae	Streptophyta	Magnoliopsida	Lamiales	Verbenaceae	Stachytarpheta	Stachytarpheta indica	species	Stachytarpheta indica	3417
883694	Viridiplantae	Streptophyta	Magnoliopsida	Lamiales	Verbenaceae	Stachytarpheta	Stachytarpheta sp. SH-2010	species	Stachytarpheta sp. SH-2010	1360
1160467	Viridiplantae	Streptophyta	Magnoliopsida	Lamiales	Verbenaceae	Stachytarpheta	Stachytarpheta sp. MHPAA423-08	species	Stachytarpheta sp. MHPAA423-08	769
1160468	Viridiplantae	Streptophyta	Magnoliopsida	Lamiales	Verbenaceae	Stachytarpheta	Stachytarpheta sp. MHPAA424-08	species	Stachytarpheta sp. MHPAA424-08	768
42207	Viridiplantae	Streptophyta	Magnoliopsida	Lamiales	Verbenaceae	Bouchea	Bouchea fluminensis	species	Bouchea fluminensis	18619
336894	Viridiplantae	Streptophyta	Magnoliopsida	Lamiales	Verbenaceae	Bouchea	Bouchea prismatica	species	Bouchea prismatica	4409
925332	Viridiplantae	Streptophyta	Magnoliopsida	Lamiales	Verbenaceae	Bouchea	Bouchea dissecta	species	Bouchea dissecta	3019
488973	Viridiplantae	Streptophyta	Magnoliopsida	Lamiales	Verbenaceae	Bouchea	Bouchea linifolia	species	Bouchea linifolia	3007
662442	Viridiplantae	Streptophyta	Magnoliopsida	Lamiales	Verbenaceae	Duranta	Duranta serratifolia	species	Duranta serratifolia	14128
167917	Viridiplantae	Streptophyta	Magnoliopsida	Lamiales	Verbenaceae	Duranta	Duranta erecta	species	Duranta erecta	23772
336895	Viridiplantae	Streptophyta	Magnoliopsida	Lamiales	Verbenaceae	Duranta	Duranta mutisii	species	Duranta mutisii	617
925345	Viridiplantae	Streptophyta	Magnoliopsida	Lamiales	Verbenaceae	Duranta	Duranta fletcheriana	species	Duranta fletcheriana	3008
1235667	Viridiplantae	Streptophyta	Magnoliopsida	Lamiales	Verbenaceae	Duranta	Duranta dombeyana	species	Duranta dombeyana	150
925347	Viridiplantae	Streptophyta	Magnoliopsida	Lamiales	Verbenaceae	Duranta	Duranta triacantha	species	Duranta triacantha	3002
925346	Viridiplantae	Streptophyta	Magnoliopsida	Lamiales	Verbenaceae	Duranta	Duranta sprucei	species	Duranta sprucei	3002
925367	Viridiplantae	Streptophyta	Magnoliopsida	Lamiales	Verbenaceae	Recordia	Recordia boliviana	species	Recordia boliviana	13535
1343470	Viridiplantae	Streptophyta	Magnoliopsida	Lamiales	Verbenaceae	Recordia	Recordia reitzii	species	Recordia reitzii	162822
2511954	Viridiplantae	Streptophyta	Magnoliopsida	Lamiales	Verbenaceae	Chascanum	Chascanum hildebrandtii	species	Chascanum hildebrandtii	3890
925337	Viridiplantae	Streptophyta	Magnoliopsida	Lamiales	Verbenaceae	Chascanum	Chascanum laetum	species	Chascanum laetum	3013
925336	Viridiplantae	Streptophyta	Magnoliopsida	Lamiales	Verbenaceae	Chascanum	Chascanum humbertii	species	Chascanum humbertii	2869
378935	Viridiplantae	Streptophyta	Magnoliopsida	Lamiales	Verbenaceae	Chascanum	Chascanum cernuum	species	Chascanum cernuum	702
662441	Viridiplantae	Streptophyta	Magnoliopsida	Lamiales	Verbenaceae	Citharexylum	Citharexylum montevidense	species	Citharexylum montevidense	19382
662440	Viridiplantae	Streptophyta	Magnoliopsida	Lamiales	Verbenaceae	Citharexylum	Citharexylum ligustrinum	species	Citharexylum ligustrinum	14889
1548293	Viridiplantae	Streptophyta	Magnoliopsida	Lamiales	Verbenaceae	Citharexylum	Citharexylum schottii	species	Citharexylum schottii	2064
925339	Viridiplantae	Streptophyta	Magnoliopsida	Lamiales	Verbenaceae	Citharexylum	Citharexylum berlandieri	species	Citharexylum berlandieri	18901
2057858	Viridiplantae	Streptophyta	Magnoliopsida	Lamiales	Verbenaceae	Citharexylum	Citharexylum hintonii	species	Citharexylum hintonii	2203
2057847	Viridiplantae	Streptophyta	Magnoliopsida	Lamiales	Verbenaceae	Citharexylum	Citharexylum altamiranum	species	Citharexylum altamiranum	2165
222865	Viridiplantae	Streptophyta	Magnoliopsida	Lamiales	Verbenaceae	Citharexylum	Citharexylum spinosum	species	Citharexylum spinosum	4635
326936	Viridiplantae	Streptophyta	Magnoliopsida	Lamiales	Verbenaceae	Citharexylum	Citharexylum fruticosum	species	Citharexylum fruticosum	4997
2057867	Viridiplantae	Streptophyta	Magnoliopsida	Lamiales	Verbenaceae	Citharexylum	Citharexylum roxanae	species	Citharexylum roxanae	2712
2057850	Viridiplantae	Streptophyta	Magnoliopsida	Lamiales	Verbenaceae	Citharexylum	Citharexylum brachyanthum	species	Citharexylum brachyanthum	2708
2057864	Viridiplantae	Streptophyta	Magnoliopsida	Lamiales	Verbenaceae	Citharexylum	Citharexylum poeppigii	species	Citharexylum poeppigii	3306
2057869	Viridiplantae	Streptophyta	Magnoliopsida	Lamiales	Verbenaceae	Citharexylum	Citharexylum subflavescens	species	Citharexylum subflavescens	3311
671521	Viridiplantae	Streptophyta	Magnoliopsida	Lamiales	Verbenaceae	Citharexylum	Citharexylum caudatum	species	Citharexylum caudatum	2255
2589841	Viridiplantae	Streptophyta	Magnoliopsida	Lamiales	Verbenaceae	Citharexylum	Citharexylum affine	species	Citharexylum affine	1101
2057870	Viridiplantae	Streptophyta	Magnoliopsida	Lamiales	Verbenaceae	Citharexylum	Citharexylum sulcatum	species	Citharexylum sulcatum	3315
2057871	Viridiplantae	Streptophyta	Magnoliopsida	Lamiales	Verbenaceae	Citharexylum	Citharexylum weberbaueri	species	Citharexylum weberbaueri	3316
2057865	Viridiplantae	Streptophyta	Magnoliopsida	Lamiales	Verbenaceae	Citharexylum	Citharexylum punctatum	species	Citharexylum punctatum	1783
2057854	Viridiplantae	Streptophyta	Magnoliopsida	Lamiales	Verbenaceae	Citharexylum	Citharexylum flexuosum	species	Citharexylum flexuosum	3321
2057856	Viridiplantae	Streptophyta	Magnoliopsida	Lamiales	Verbenaceae	Citharexylum	Citharexylum hexangulare	species	Citharexylum hexangulare	3321
2057848	Viridiplantae	Streptophyta	Magnoliopsida	Lamiales	Verbenaceae	Citharexylum	Citharexylum andinum	species	Citharexylum andinum	3256
2057868	Viridiplantae	Streptophyta	Magnoliopsida	Lamiales	Verbenaceae	Citharexylum	Citharexylum solanaceum	species	Citharexylum solanaceum	3306
2057851	Viridiplantae	Streptophyta	Magnoliopsida	Lamiales	Verbenaceae	Citharexylum	Citharexylum calvum	species	Citharexylum calvum	3321
925338	Viridiplantae	Streptophyta	Magnoliopsida	Lamiales	Verbenaceae	Citharexylum	Citharexylum argutedentatum	species	Citharexylum argutedentatum	6334
925340	Viridiplantae	Streptophyta	Magnoliopsida	Lamiales	Verbenaceae	Citharexylum	Citharexylum herrerae	species	Citharexylum herrerae	3909
2057857	Viridiplantae	Streptophyta	Magnoliopsida	Lamiales	Verbenaceae	Citharexylum	Citharexylum hidalgense	species	Citharexylum hidalgense	2395
1218920	Viridiplantae	Streptophyta	Magnoliopsida	Lamiales	Verbenaceae	Citharexylum	Citharexylum scabrum	species	Citharexylum scabrum	2961
2057853	Viridiplantae	Streptophyta	Magnoliopsida	Lamiales	Verbenaceae	Citharexylum	Citharexylum flabellifolium	species	Citharexylum flabellifolium	1299
2057863	Viridiplantae	Streptophyta	Magnoliopsida	Lamiales	Verbenaceae	Citharexylum	Citharexylum pachyphyllum	species	Citharexylum pachyphyllum	2395
2057866	Viridiplantae	Streptophyta	Magnoliopsida	Lamiales	Verbenaceae	Citharexylum	Citharexylum rosei	species	Citharexylum rosei	2159
2057862	Viridiplantae	Streptophyta	Magnoliopsida	Lamiales	Verbenaceae	Citharexylum	Citharexylum myrianthum	species	Citharexylum myrianthum	4236
2057855	Viridiplantae	Streptophyta	Magnoliopsida	Lamiales	Verbenaceae	Citharexylum	Citharexylum glabrum	species	Citharexylum glabrum	3318
925342	Viridiplantae	Streptophyta	Magnoliopsida	Lamiales	Verbenaceae	Citharexylum	Citharexylum mocinnoi	species	Citharexylum mocinnoi	3010
2057859	Viridiplantae	Streptophyta	Magnoliopsida	Lamiales	Verbenaceae	Citharexylum	Citharexylum hirtellum	species	Citharexylum hirtellum	3326
2057860	Viridiplantae	Streptophyta	Magnoliopsida	Lamiales	Verbenaceae	Citharexylum	Citharexylum lycioides	species	Citharexylum lycioides	2709
2057861	Viridiplantae	Streptophyta	Magnoliopsida	Lamiales	Verbenaceae	Citharexylum	Citharexylum mexicanum	species	Citharexylum mexicanum	2708
925341	Viridiplantae	Streptophyta	Magnoliopsida	Lamiales	Verbenaceae	Citharexylum	Citharexylum ilicifolium	species	Citharexylum ilicifolium	2086
2057852	Viridiplantae	Streptophyta	Magnoliopsida	Lamiales	Verbenaceae	Citharexylum	Citharexylum ellipticum	species	Citharexylum ellipticum	2708
2057849	Viridiplantae	Streptophyta	Magnoliopsida	Lamiales	Verbenaceae	Citharexylum	Citharexylum bourgeauianum	species	Citharexylum bourgeauianum	2606
1125372	Viridiplantae	Streptophyta	Magnoliopsida	Lamiales	Verbenaceae	Citharexylum	Citharexylum costaricense	species	Citharexylum costaricense	1330
1125373	Viridiplantae	Streptophyta	Magnoliopsida	Lamiales	Verbenaceae	Citharexylum	Citharexylum donnell-smithii	species	Citharexylum donnell-smithii	552
336949	Viridiplantae	Streptophyta	Magnoliopsida	Lamiales	Verbenaceae	Rehdera	Rehdera trinervis	species	Rehdera trinervis	10390
925368	Viridiplantae	Streptophyta	Magnoliopsida	Lamiales	Verbenaceae	Rehdera	Rehdera penninervia	species	Rehdera penninervia	4562
925331	Viridiplantae	Streptophyta	Magnoliopsida	Lamiales	Verbenaceae	Baillonia	Baillonia amabilis	species	Baillonia amabilis	6992
662446	Viridiplantae	Streptophyta	Magnoliopsida	Lamiales	Verbenaceae	Priva	Priva cordifolia	species	Priva cordifolia	18764
925366	Viridiplantae	Streptophyta	Magnoliopsida	Lamiales	Verbenaceae	Priva	Priva lappulacea	species	Priva lappulacea	5773
1670876	Viridiplantae	Streptophyta	Magnoliopsida	Lamiales	Verbenaceae	Priva	Priva curtisiae	species	Priva curtisiae	9460
1171846	Viridiplantae	Streptophyta	Magnoliopsida	Lamiales	Verbenaceae	Priva	Priva mexicana	species	Priva mexicana	851
336947	Viridiplantae	Streptophyta	Magnoliopsida	Lamiales	Verbenaceae	Priva	Priva aspera	species	Priva aspera	628
662456	Viridiplantae	Streptophyta	Magnoliopsida	Lamiales	Verbenaceae	Pitraea	Pitraea cuneato-ovata	species	Pitraea cuneato-ovata	17247
662447	Viridiplantae	Streptophyta	Magnoliopsida	Lamiales	Verbenaceae	Rhaphithamnus	Rhaphithamnus venustus	species	Rhaphithamnus venustus	26006
39365	Viridiplantae	Streptophyta	Magnoliopsida	Lamiales	Verbenaceae	Rhaphithamnus	Rhaphithamnus spinosus	species	Rhaphithamnus spinosus	8028
662452	Viridiplantae	Streptophyta	Magnoliopsida	Lamiales	Verbenaceae	Dipyrena	Dipyrena glaberrima	species	Dipyrena glaberrima	19189
662448	Viridiplantae	Streptophyta	Magnoliopsida	Lamiales	Verbenaceae	Tamonea	Tamonea boxiana	species	Tamonea boxiana	14857
925371	Viridiplantae	Streptophyta	Magnoliopsida	Lamiales	Verbenaceae	Tamonea	Tamonea curassavica	species	Tamonea curassavica	3009
336953	Viridiplantae	Streptophyta	Magnoliopsida	Lamiales	Verbenaceae	Tamonea	Tamonea spicata	species	Tamonea spicata	630
662450	Viridiplantae	Streptophyta	Magnoliopsida	Lamiales	Verbenaceae	Casselia	Casselia glaziovii	species	Casselia glaziovii	12109
925335	Viridiplantae	Streptophyta	Magnoliopsida	Lamiales	Verbenaceae	Casselia	Casselia integrifolia	species	Casselia integrifolia	3006
925334	Viridiplantae	Streptophyta	Magnoliopsida	Lamiales	Verbenaceae	Casselia	Casselia confertiflora	species	Casselia confertiflora	2485
378676	Viridiplantae	Streptophyta	Magnoliopsida	Lamiales	Verbenaceae	Parodianthus	Parodianthus ilicifolius	species	Parodianthus ilicifolius	6463
662445	Viridiplantae	Streptophyta	Magnoliopsida	Lamiales	Verbenaceae	Neosparton	Neosparton ephedroides	species	Neosparton ephedroides	18505
336901	Viridiplantae	Streptophyta	Magnoliopsida	Lamiales	Verbenaceae	Neosparton	Neosparton patagonicum	species	Neosparton patagonicum	630
925362	Viridiplantae	Streptophyta	Magnoliopsida	Lamiales	Verbenaceae	Neosparton	Neosparton aphyllum	species	Neosparton aphyllum	2862
662454	Viridiplantae	Streptophyta	Magnoliopsida	Lamiales	Verbenaceae	Lampayo	Lampayo castellani	species	Lampayo castellani	14206
925350	Viridiplantae	Streptophyta	Magnoliopsida	Lamiales	Verbenaceae	Lampayo	Lampayo hieronymi	species	Lampayo hieronymi	5981
336885	Viridiplantae	Streptophyta	Magnoliopsida	Lamiales	Verbenaceae	Diostea	Diostea juncea	species	Diostea juncea	12092
41232	Viridiplantae	Streptophyta	Magnoliopsida	Lamiales	Verbenaceae	Petrea	Petrea racemosa	species	Petrea racemosa	14091
41233	Viridiplantae	Streptophyta	Magnoliopsida	Lamiales	Verbenaceae	Petrea	Petrea volubilis	species	Petrea volubilis	24741
925363	Viridiplantae	Streptophyta	Magnoliopsida	Lamiales	Verbenaceae	Petrea	Petrea kohautiana	species	Petrea kohautiana	17112
925373	Viridiplantae	Streptophyta	Magnoliopsida	Lamiales	Verbenaceae	Xolocotzia	Xolocotzia asperifolia	species	Xolocotzia asperifolia	5969
1159861	Viridiplantae	Streptophyta	Magnoliopsida	Lamiales	Verbenaceae		Verbenaceae sp. MHPAA565-08	species	Verbenaceae sp. MHPAA565-08	769
1159862	Viridiplantae	Streptophyta	Magnoliopsida	Lamiales	Verbenaceae		Verbenaceae sp. MHPAA566-08	species	Verbenaceae sp. MHPAA566-08	765
1684752	Viridiplantae	Streptophyta	Magnoliopsida	Lamiales	Scrophulariaceae	Scrophularia	Scrophularia dentata	species	Scrophularia dentata	495978
692148	Viridiplantae	Streptophyta	Magnoliopsida	Lamiales	Scrophulariaceae	Scrophularia	Scrophularia takesimensis	species	Scrophularia takesimensis	558612
476207	Viridiplantae	Streptophyta	Magnoliopsida	Lamiales	Scrophulariaceae	Scrophularia	Scrophularia buergeriana	species	Scrophularia buergeriana	323753
1161996	Viridiplantae	Streptophyta	Magnoliopsida	Lamiales	Scrophulariaceae	Scrophularia	Scrophularia incisa	species	Scrophularia incisa	15977
258519	Viridiplantae	Streptophyta	Magnoliopsida	Lamiales	Scrophulariaceae	Scrophularia	Scrophularia canina	species	Scrophularia canina	9093
1211610	Viridiplantae	Streptophyta	Magnoliopsida	Lamiales	Scrophulariaceae	Scrophularia	Scrophularia canina	subspecies	Scrophularia canina subsp. canina	5676
1357600	Viridiplantae	Streptophyta	Magnoliopsida	Lamiales	Scrophulariaceae	Scrophularia	Scrophularia canina	subspecies	Scrophularia canina subsp. bicolor	2519
1357601	Viridiplantae	Streptophyta	Magnoliopsida	Lamiales	Scrophulariaceae	Scrophularia	Scrophularia canina	subspecies	Scrophularia canina subsp. ramosissima	4261
1534594	Viridiplantae	Streptophyta	Magnoliopsida	Lamiales	Scrophulariaceae	Scrophularia	Scrophularia canina	subspecies	Scrophularia canina subsp. hoppii	1683
185778	Viridiplantae	Streptophyta	Magnoliopsida	Lamiales	Scrophulariaceae	Scrophularia	Scrophularia arguta	species	Scrophularia arguta	98884
1970665	Viridiplantae	Streptophyta	Magnoliopsida	Lamiales	Scrophulariaceae	Scrophularia	Scrophularia henryi	species	Scrophularia henryi	308080
90363	Viridiplantae	Streptophyta	Magnoliopsida	Lamiales	Scrophulariaceae	Scrophularia	Scrophularia nodosa	species	Scrophularia nodosa	25223
291326	Viridiplantae	Streptophyta	Magnoliopsida	Lamiales	Scrophulariaceae	Scrophularia	Scrophularia ningpoensis	species	Scrophularia ningpoensis	119058
46031	Viridiplantae	Streptophyta	Magnoliopsida	Lamiales	Scrophulariaceae	Scrophularia	Scrophularia californica	species	Scrophularia californica	28151
1357597	Viridiplantae	Streptophyta	Magnoliopsida	Lamiales	Scrophulariaceae	Scrophularia	Scrophularia californica	subspecies	Scrophularia californica subsp. californica	1312
1357598	Viridiplantae	Streptophyta	Magnoliopsida	Lamiales	Scrophulariaceae	Scrophularia	Scrophularia californica	subspecies	Scrophularia californica subsp. floribunda	4059
1042522	Viridiplantae	Streptophyta	Magnoliopsida	Lamiales	Scrophulariaceae	Scrophularia	Scrophularia variegata	species	Scrophularia variegata	1173
1042523	Viridiplantae	Streptophyta	Magnoliopsida	Lamiales	Scrophulariaceae	Scrophularia	Scrophularia variegata	subspecies	Scrophularia variegata subsp. rupestris	1395
1042524	Viridiplantae	Streptophyta	Magnoliopsida	Lamiales	Scrophulariaceae	Scrophularia	Scrophularia variegata	subspecies	Scrophularia variegata subsp. variegata	3130
1970725	Viridiplantae	Streptophyta	Magnoliopsida	Lamiales	Scrophulariaceae	Scrophularia	Scrophularia variegata	varietas	Scrophularia variegata var. bulgarica	1722
1970724	Viridiplantae	Streptophyta	Magnoliopsida	Lamiales	Scrophulariaceae	Scrophularia	Scrophularia variegata	subspecies	Scrophularia variegata subsp. cinerascens	1763
764929	Viridiplantae	Streptophyta	Magnoliopsida	Lamiales	Scrophulariaceae	Scrophularia	Scrophularia marilandica	species	Scrophularia marilandica	14582
1042520	Viridiplantae	Streptophyta	Magnoliopsida	Lamiales	Scrophulariaceae	Scrophularia	Scrophularia striata	species	Scrophularia striata	4846
1357643	Viridiplantae	Streptophyta	Magnoliopsida	Lamiales	Scrophulariaceae	Scrophularia	Scrophularia orientalis	species	Scrophularia orientalis	5092
1042514	Viridiplantae	Streptophyta	Magnoliopsida	Lamiales	Scrophulariaceae	Scrophularia	Scrophularia megalantha	species	Scrophularia megalantha	6335
1042505	Viridiplantae	Streptophyta	Magnoliopsida	Lamiales	Scrophulariaceae	Scrophularia	Scrophularia deserti	species	Scrophularia deserti	9690
402031	Viridiplantae	Streptophyta	Magnoliopsida	Lamiales	Scrophulariaceae	Scrophularia	Scrophularia vernalis	species	Scrophularia vernalis	1926
1042525	Viridiplantae	Streptophyta	Magnoliopsida	Lamiales	Scrophulariaceae	Scrophularia	Scrophularia vernalis	subspecies	Scrophularia vernalis subsp. clausii	3033
1357664	Viridiplantae	Streptophyta	Magnoliopsida	Lamiales	Scrophulariaceae	Scrophularia	Scrophularia vernalis	subspecies	Scrophularia vernalis subsp. vernalis	2760
942084	Viridiplantae	Streptophyta	Magnoliopsida	Lamiales	Scrophulariaceae	Scrophularia	Scrophularia villosa	species	Scrophularia villosa	10756
1042503	Viridiplantae	Streptophyta	Magnoliopsida	Lamiales	Scrophulariaceae	Scrophularia	Scrophularia amplexicaulis	species	Scrophularia amplexicaulis	3854
160383	Viridiplantae	Streptophyta	Magnoliopsida	Lamiales	Scrophulariaceae	Scrophularia	Scrophularia peregrina	species	Scrophularia peregrina	7441
1357628	Viridiplantae	Streptophyta	Magnoliopsida	Lamiales	Scrophulariaceae	Scrophularia	Scrophularia ilwensis	species	Scrophularia ilwensis	7601
1970713	Viridiplantae	Streptophyta	Magnoliopsida	Lamiales	Scrophulariaceae	Scrophularia	Scrophularia ruprechtii	species	Scrophularia ruprechtii	8822
1357637	Viridiplantae	Streptophyta	Magnoliopsida	Lamiales	Scrophulariaceae	Scrophularia	Scrophularia lowei	species	Scrophularia lowei	20621
942083	Viridiplantae	Streptophyta	Magnoliopsida	Lamiales	Scrophulariaceae	Scrophularia	Scrophularia umbrosa	species	Scrophularia umbrosa	3206
1357662	Viridiplantae	Streptophyta	Magnoliopsida	Lamiales	Scrophulariaceae	Scrophularia	Scrophularia umbrosa	subspecies	Scrophularia umbrosa subsp. umbrosa	4961
1042515	Viridiplantae	Streptophyta	Magnoliopsida	Lamiales	Scrophulariaceae	Scrophularia	Scrophularia nervosa	species	Scrophularia nervosa	1212
1042516	Viridiplantae	Streptophyta	Magnoliopsida	Lamiales	Scrophulariaceae	Scrophularia	Scrophularia nervosa	subspecies	Scrophularia nervosa subsp. nervosa	1434
1053393	Viridiplantae	Streptophyta	Magnoliopsida	Lamiales	Scrophulariaceae	Scrophularia	Scrophularia auriculata	species	Scrophularia auriculata	20454
1548305	Viridiplantae	Streptophyta	Magnoliopsida	Lamiales	Scrophulariaceae	Scrophularia	Scrophularia sp. JZ-2014	species	Scrophularia sp. JZ-2014	726
1136149	Viridiplantae	Streptophyta	Magnoliopsida	Lamiales	Scrophulariaceae	Scrophularia	Scrophularia sp. Jang SN01-110831	species	Scrophularia sp. Jang SN01-110831	676
39370	Viridiplantae	Streptophyta	Magnoliopsida	Lamiales	Scrophulariaceae	Scrophularia	Scrophularia sp. DePamphilis SS-20	species	Scrophularia sp. DePamphilis SS-20	3426
1408492	Viridiplantae	Streptophyta	Magnoliopsida	Lamiales	Scrophulariaceae	Scrophularia	Scrophularia tenuipes	species	Scrophularia tenuipes	1628
1357640	Viridiplantae	Streptophyta	Magnoliopsida	Lamiales	Scrophulariaceae	Scrophularia	Scrophularia lyrata	species	Scrophularia lyrata	15705
942080	Viridiplantae	Streptophyta	Magnoliopsida	Lamiales	Scrophulariaceae	Scrophularia	Scrophularia musashiensis	species	Scrophularia musashiensis	9712
2447767	Viridiplantae	Streptophyta	Magnoliopsida	Lamiales	Scrophulariaceae	Scrophularia	Scrophularia fargesii	species	Scrophularia fargesii	13024
1042521	Viridiplantae	Streptophyta	Magnoliopsida	Lamiales	Scrophulariaceae	Scrophularia	Scrophularia valida	species	Scrophularia valida	1375
1970689	Viridiplantae	Streptophyta	Magnoliopsida	Lamiales	Scrophulariaceae	Scrophularia	Scrophularia decomposita	species	Scrophularia decomposita	2354
1357634	Viridiplantae	Streptophyta	Magnoliopsida	Lamiales	Scrophulariaceae	Scrophularia	Scrophularia lepidota	species	Scrophularia lepidota	6927
942085	Viridiplantae	Streptophyta	Magnoliopsida	Lamiales	Scrophulariaceae	Scrophularia	Scrophularia yoshimurae	species	Scrophularia yoshimurae	4753
1357594	Viridiplantae	Streptophyta	Magnoliopsida	Lamiales	Scrophulariaceae	Scrophularia	Scrophularia alpestris	species	Scrophularia alpestris	6362
69927	Viridiplantae	Streptophyta	Magnoliopsida	Lamiales	Scrophulariaceae	Scrophularia	Scrophularia macrantha	species	Scrophularia macrantha	6431
1042517	Viridiplantae	Streptophyta	Magnoliopsida	Lamiales	Scrophulariaceae	Scrophularia	Scrophularia oxysepala	species	Scrophularia oxysepala	1430
1357641	Viridiplantae	Streptophyta	Magnoliopsida	Lamiales	Scrophulariaceae	Scrophularia	Scrophularia minima	species	Scrophularia minima	2887
755256	Viridiplantae	Streptophyta	Magnoliopsida	Lamiales	Scrophulariaceae	Scrophularia	Scrophularia chrysantha	species	Scrophularia chrysantha	6580
1603352	Viridiplantae	Streptophyta	Magnoliopsida	Lamiales	Scrophulariaceae	Scrophularia	Scrophularia chasmophila	species	Scrophularia chasmophila	6453
1970698	Viridiplantae	Streptophyta	Magnoliopsida	Lamiales	Scrophulariaceae	Scrophularia	Scrophularia himalensis	species	Scrophularia himalensis	2584
1357611	Viridiplantae	Streptophyta	Magnoliopsida	Lamiales	Scrophulariaceae	Scrophularia	Scrophularia crassiuscula	species	Scrophularia crassiuscula	2521
1042511	Viridiplantae	Streptophyta	Magnoliopsida	Lamiales	Scrophulariaceae	Scrophularia	Scrophularia kurdica	subspecies	Scrophularia kurdica subsp. glabra	3480
1357645	Viridiplantae	Streptophyta	Magnoliopsida	Lamiales	Scrophulariaceae	Scrophularia	Scrophularia pauciflora	species	Scrophularia pauciflora	4332
1357661	Viridiplantae	Streptophyta	Magnoliopsida	Lamiales	Scrophulariaceae	Scrophularia	Scrophularia trifoliata	species	Scrophularia trifoliata	5492
2077124	Viridiplantae	Streptophyta	Magnoliopsida	Lamiales	Scrophulariaceae	Scrophularia	Scrophularia alata	species	Scrophularia alata	97982
1357612	Viridiplantae	Streptophyta	Magnoliopsida	Lamiales	Scrophulariaceae	Scrophularia	Scrophularia crithmifolia	species	Scrophularia crithmifolia	3763
1042509	Viridiplantae	Streptophyta	Magnoliopsida	Lamiales	Scrophulariaceae	Scrophularia	Scrophularia frigida	subspecies	Scrophularia frigida subsp. haussknechtii	3126
942075	Viridiplantae	Streptophyta	Magnoliopsida	Lamiales	Scrophulariaceae	Scrophularia	Scrophularia lanceolata	species	Scrophularia lanceolata	11375
1357646	Viridiplantae	Streptophyta	Magnoliopsida	Lamiales	Scrophulariaceae	Scrophularia	Scrophularia peyronii	species	Scrophularia peyronii	6039
1042512	Viridiplantae	Streptophyta	Magnoliopsida	Lamiales	Scrophulariaceae	Scrophularia	Scrophularia leucoclada	species	Scrophularia leucoclada	2912
476208	Viridiplantae	Streptophyta	Magnoliopsida	Lamiales	Scrophulariaceae	Scrophularia	Scrophularia koraiensis	species	Scrophularia koraiensis	8640
1156944	Viridiplantae	Streptophyta	Magnoliopsida	Lamiales	Scrophulariaceae	Scrophularia	Scrophularia koraiensis	varietas	Scrophularia koraiensis var. velutina	682
1357639	Viridiplantae	Streptophyta	Magnoliopsida	Lamiales	Scrophulariaceae	Scrophularia	Scrophularia lunariifolia	species	Scrophularia lunariifolia	3804
2077125	Viridiplantae	Streptophyta	Magnoliopsida	Lamiales	Scrophulariaceae	Scrophularia	Scrophularia grayanoides	species	Scrophularia grayanoides	53186
1357647	Viridiplantae	Streptophyta	Magnoliopsida	Lamiales	Scrophulariaceae	Scrophularia	Scrophularia pinardii	species	Scrophularia pinardii	5744
1357627	Viridiplantae	Streptophyta	Magnoliopsida	Lamiales	Scrophulariaceae	Scrophularia	Scrophularia hypericifolia	species	Scrophularia hypericifolia	5559
1042518	Viridiplantae	Streptophyta	Magnoliopsida	Lamiales	Scrophulariaceae	Scrophularia	Scrophularia pruinosa	species	Scrophularia pruinosa	3348
1357655	Viridiplantae	Streptophyta	Magnoliopsida	Lamiales	Scrophulariaceae	Scrophularia	Scrophularia scopolii	varietas	Scrophularia scopolii var. scopolii	5047
1408489	Viridiplantae	Streptophyta	Magnoliopsida	Lamiales	Scrophulariaceae	Scrophularia	Scrophularia scopolii	varietas	Scrophularia scopolii var. grandidentata	1445
1364973	Viridiplantae	Streptophyta	Magnoliopsida	Lamiales	Scrophulariaceae	Scrophularia	Scrophularia scopolii	varietas	Scrophularia cf. scopolii var. smyrnaea MLNP-2013	549
1357654	Viridiplantae	Streptophyta	Magnoliopsida	Lamiales	Scrophulariaceae	Scrophularia	Scrophularia scopolii	varietas	Scrophularia scopolii subsp. adenocalyx	550
1970669	Viridiplantae	Streptophyta	Magnoliopsida	Lamiales	Scrophulariaceae	Scrophularia	Scrophularia kansuensis	species	Scrophularia kansuensis	1955
1042504	Viridiplantae	Streptophyta	Magnoliopsida	Lamiales	Scrophulariaceae	Scrophularia	Scrophularia crassicaulis	species	Scrophularia crassicaulis	3369
1042513	Viridiplantae	Streptophyta	Magnoliopsida	Lamiales	Scrophulariaceae	Scrophularia	Scrophularia macrophylla	species	Scrophularia macrophylla	1446
1042506	Viridiplantae	Streptophyta	Magnoliopsida	Lamiales	Scrophulariaceae	Scrophularia	Scrophularia elbursensis	species	Scrophularia elbursensis	1411
942078	Viridiplantae	Streptophyta	Magnoliopsida	Lamiales	Scrophulariaceae	Scrophularia	Scrophularia montana	species	Scrophularia montana	2628
942071	Viridiplantae	Streptophyta	Magnoliopsida	Lamiales	Scrophulariaceae	Scrophularia	Scrophularia domingensis	species	Scrophularia domingensis	1145
1357657	Viridiplantae	Streptophyta	Magnoliopsida	Lamiales	Scrophulariaceae	Scrophularia	Scrophularia smithii	subspecies	Scrophularia smithii subsp. smithii	7377
1408490	Viridiplantae	Streptophyta	Magnoliopsida	Lamiales	Scrophulariaceae	Scrophularia	Scrophularia smithii	subspecies	Scrophularia smithii subsp. langeana	4913
1357642	Viridiplantae	Streptophyta	Magnoliopsida	Lamiales	Scrophulariaceae	Scrophularia	Scrophularia olympica	species	Scrophularia olympica	5785
1357667	Viridiplantae	Streptophyta	Magnoliopsida	Lamiales	Scrophulariaceae	Scrophularia	Scrophularia xylorrhiza	species	Scrophularia xylorrhiza	5039
1357649	Viridiplantae	Streptophyta	Magnoliopsida	Lamiales	Scrophulariaceae	Scrophularia	Scrophularia rimarum	species	Scrophularia rimarum	3267
1970710	Viridiplantae	Streptophyta	Magnoliopsida	Lamiales	Scrophulariaceae	Scrophularia	Scrophularia pegaea	species	Scrophularia pegaea	1411
1357602	Viridiplantae	Streptophyta	Magnoliopsida	Lamiales	Scrophulariaceae	Scrophularia	Scrophularia catariifolia	species	Scrophularia catariifolia	5230
1357596	Viridiplantae	Streptophyta	Magnoliopsida	Lamiales	Scrophulariaceae	Scrophularia	Scrophularia bourgaeana	species	Scrophularia bourgaeana	3357
1357620	Viridiplantae	Streptophyta	Magnoliopsida	Lamiales	Scrophulariaceae	Scrophularia	Scrophularia gracilis	species	Scrophularia gracilis	2154
1970671	Viridiplantae	Streptophyta	Magnoliopsida	Lamiales	Scrophulariaceae	Scrophularia	Scrophularia kotschyana	species	Scrophularia kotschyana	1779
1408488	Viridiplantae	Streptophyta	Magnoliopsida	Lamiales	Scrophulariaceae	Scrophularia	Scrophularia racemosa	species	Scrophularia racemosa	3751
1042519	Viridiplantae	Streptophyta	Magnoliopsida	Lamiales	Scrophulariaceae	Scrophularia	Scrophularia rosulata	species	Scrophularia rosulata	3328
1357593	Viridiplantae	Streptophyta	Magnoliopsida	Lamiales	Scrophulariaceae	Scrophularia	Scrophularia aestivalis	species	Scrophularia aestivalis	2460
1970683	Viridiplantae	Streptophyta	Magnoliopsida	Lamiales	Scrophulariaceae	Scrophularia	Scrophularia bheriensis	species	Scrophularia bheriensis	2320
1970662	Viridiplantae	Streptophyta	Magnoliopsida	Lamiales	Scrophulariaceae	Scrophularia	Scrophularia elatior	species	Scrophularia elatior	3498
1970706	Viridiplantae	Streptophyta	Magnoliopsida	Lamiales	Scrophulariaceae	Scrophularia	Scrophularia nikitinii	species	Scrophularia nikitinii	2438
1970678	Viridiplantae	Streptophyta	Magnoliopsida	Lamiales	Scrophulariaceae	Scrophularia	Scrophularia spicata	species	Scrophularia spicata	1958
1970704	Viridiplantae	Streptophyta	Magnoliopsida	Lamiales	Scrophulariaceae	Scrophularia	Scrophularia nabataeorum	species	Scrophularia nabataeorum	1854
1042507	Viridiplantae	Streptophyta	Magnoliopsida	Lamiales	Scrophulariaceae	Scrophularia	Scrophularia flava	species	Scrophularia flava	1296
692147	Viridiplantae	Streptophyta	Magnoliopsida	Lamiales	Scrophulariaceae	Scrophularia	Scrophularia kakudensis	species	Scrophularia kakudensis	14430
1156943	Viridiplantae	Streptophyta	Magnoliopsida	Lamiales	Scrophulariaceae	Scrophularia	Scrophularia kakudensis	varietas	Scrophularia kakudensis var. microphylla	1299
1685567	Viridiplantae	Streptophyta	Magnoliopsida	Lamiales	Scrophulariaceae	Scrophularia	Scrophularia atropatana	species	Scrophularia atropatana	2877
1357638	Viridiplantae	Streptophyta	Magnoliopsida	Lamiales	Scrophulariaceae	Scrophularia	Scrophularia lucida	species	Scrophularia lucida	5387
1357610	Viridiplantae	Streptophyta	Magnoliopsida	Lamiales	Scrophulariaceae	Scrophularia	Scrophularia crassipedunculata	species	Scrophularia crassipedunculata	2590
1970663	Viridiplantae	Streptophyta	Magnoliopsida	Lamiales	Scrophulariaceae	Scrophularia	Scrophularia farinosa	species	Scrophularia farinosa	2400
1357595	Viridiplantae	Streptophyta	Magnoliopsida	Lamiales	Scrophulariaceae	Scrophularia	Scrophularia altaica	species	Scrophularia altaica	5092
1357616	Viridiplantae	Streptophyta	Magnoliopsida	Lamiales	Scrophulariaceae	Scrophularia	Scrophularia fontqueri	species	Scrophularia fontqueri	4599
1357666	Viridiplantae	Streptophyta	Magnoliopsida	Lamiales	Scrophulariaceae	Scrophularia	Scrophularia xanthoglossa	species	Scrophularia xanthoglossa	3337
1970659	Viridiplantae	Streptophyta	Magnoliopsida	Lamiales	Scrophulariaceae	Scrophularia	Scrophularia crenophila	species	Scrophularia crenophila	1723
1970677	Viridiplantae	Streptophyta	Magnoliopsida	Lamiales	Scrophulariaceae	Scrophularia	Scrophularia souliei	species	Scrophularia souliei	1276
1970700	Viridiplantae	Streptophyta	Magnoliopsida	Lamiales	Scrophulariaceae	Scrophularia	Scrophularia kabadianensis	species	Scrophularia kabadianensis	1771
1408486	Viridiplantae	Streptophyta	Magnoliopsida	Lamiales	Scrophulariaceae	Scrophularia	Scrophularia macrorrhyncha	species	Scrophularia macrorrhyncha	1672
1970660	Viridiplantae	Streptophyta	Magnoliopsida	Lamiales	Scrophulariaceae	Scrophularia	Scrophularia cryptophila	species	Scrophularia cryptophila	2112
1970666	Viridiplantae	Streptophyta	Magnoliopsida	Lamiales	Scrophulariaceae	Scrophularia	Scrophularia heucheriiflora	species	Scrophularia heucheriiflora	1747
1357605	Viridiplantae	Streptophyta	Magnoliopsida	Lamiales	Scrophulariaceae	Scrophularia	Scrophularia myriophylla	species	Scrophularia myriophylla	1551
1357665	Viridiplantae	Streptophyta	Magnoliopsida	Lamiales	Scrophulariaceae	Scrophularia	Scrophularia viciosoi	species	Scrophularia viciosoi	4352
1970702	Viridiplantae	Streptophyta	Magnoliopsida	Lamiales	Scrophulariaceae	Scrophularia	Scrophularia lijangensis	species	Scrophularia lijangensis	2526
1970707	Viridiplantae	Streptophyta	Magnoliopsida	Lamiales	Scrophulariaceae	Scrophularia	Scrophularia nudata	species	Scrophularia nudata	2446
1679469	Viridiplantae	Streptophyta	Magnoliopsida	Lamiales	Scrophulariaceae	Scrophularia	Scrophularia cf. myriophylla 111AOO/11	species	Scrophularia cf. myriophylla 111AOO/11	1269
2447768	Viridiplantae	Streptophyta	Magnoliopsida	Lamiales	Scrophulariaceae	Scrophularia	Scrophularia jinii	species	Scrophularia jinii	13017
692145	Viridiplantae	Streptophyta	Magnoliopsida	Lamiales	Scrophulariaceae	Scrophularia	Scrophularia grayana	species	Scrophularia grayana	5470
692146	Viridiplantae	Streptophyta	Magnoliopsida	Lamiales	Scrophulariaceae	Scrophularia	Scrophularia grayana	varietas	Scrophularia grayana var. grayanoides	1163
1357614	Viridiplantae	Streptophyta	Magnoliopsida	Lamiales	Scrophulariaceae	Scrophularia	Scrophularia eriocalyx	species	Scrophularia eriocalyx	6240
1357615	Viridiplantae	Streptophyta	Magnoliopsida	Lamiales	Scrophulariaceae	Scrophularia	Scrophularia floribunda	species	Scrophularia floribunda	6149
1970721	Viridiplantae	Streptophyta	Magnoliopsida	Lamiales	Scrophulariaceae	Scrophularia	Scrophularia tadshicorum	species	Scrophularia tadshicorum	2694
1408493	Viridiplantae	Streptophyta	Magnoliopsida	Lamiales	Scrophulariaceae	Scrophularia	Scrophularia urticifolia	species	Scrophularia urticifolia	2500
1970667	Viridiplantae	Streptophyta	Magnoliopsida	Lamiales	Scrophulariaceae	Scrophularia	Scrophularia hypsophila	species	Scrophularia hypsophila	1740
942081	Viridiplantae	Streptophyta	Magnoliopsida	Lamiales	Scrophulariaceae	Scrophularia	Scrophularia parviflora	species	Scrophularia parviflora	1708
1970684	Viridiplantae	Streptophyta	Magnoliopsida	Lamiales	Scrophulariaceae	Scrophularia	Scrophularia bosniaca	species	Scrophularia bosniaca	1197
1357604	Viridiplantae	Streptophyta	Magnoliopsida	Lamiales	Scrophulariaceae	Scrophularia	Scrophularia cf. myriophylla MLNP-2013	species	Scrophularia cf. myriophylla MLNP-2013	3313
942076	Viridiplantae	Streptophyta	Magnoliopsida	Lamiales	Scrophulariaceae	Scrophularia	Scrophularia micrantha	species	Scrophularia micrantha	1814
1970673	Viridiplantae	Streptophyta	Magnoliopsida	Lamiales	Scrophulariaceae	Scrophularia	Scrophularia modesta	species	Scrophularia modesta	2601
1357624	Viridiplantae	Streptophyta	Magnoliopsida	Lamiales	Scrophulariaceae	Scrophularia	Scrophularia heterophylla	subspecies	Scrophularia heterophylla subsp. heterophylla	7693
1357625	Viridiplantae	Streptophyta	Magnoliopsida	Lamiales	Scrophulariaceae	Scrophularia	Scrophularia heterophylla	subspecies	Scrophularia heterophylla subsp. laciniata	5467
1357622	Viridiplantae	Streptophyta	Magnoliopsida	Lamiales	Scrophulariaceae	Scrophularia	Scrophularia herminii	species	Scrophularia herminii	7182
1970679	Viridiplantae	Streptophyta	Magnoliopsida	Lamiales	Scrophulariaceae	Scrophularia	Scrophularia stylosa	species	Scrophularia stylosa	3243
1970687	Viridiplantae	Streptophyta	Magnoliopsida	Lamiales	Scrophulariaceae	Scrophularia	Scrophularia cretacea	species	Scrophularia cretacea	2229
1970688	Viridiplantae	Streptophyta	Magnoliopsida	Lamiales	Scrophulariaceae	Scrophularia	Scrophularia decipiens	species	Scrophularia decipiens	1826
942074	Viridiplantae	Streptophyta	Magnoliopsida	Lamiales	Scrophulariaceae	Scrophularia	Scrophularia laevis	species	Scrophularia laevis	1652
1408485	Viridiplantae	Streptophyta	Magnoliopsida	Lamiales	Scrophulariaceae	Scrophularia	Scrophularia hispida	species	Scrophularia hispida	1239
1970694	Viridiplantae	Streptophyta	Magnoliopsida	Lamiales	Scrophulariaceae	Scrophularia	Scrophularia gorganica	species	Scrophularia gorganica	1787
1357619	Viridiplantae	Streptophyta	Magnoliopsida	Lamiales	Scrophulariaceae	Scrophularia	Scrophularia glabrata	species	Scrophularia glabrata	5879
1357629	Viridiplantae	Streptophyta	Magnoliopsida	Lamiales	Scrophulariaceae	Scrophularia	Scrophularia jallui	species	Scrophularia jallui	3839
1357658	Viridiplantae	Streptophyta	Magnoliopsida	Lamiales	Scrophulariaceae	Scrophularia	Scrophularia sublyrata	species	Scrophularia sublyrata	3466
1970701	Viridiplantae	Streptophyta	Magnoliopsida	Lamiales	Scrophulariaceae	Scrophularia	Scrophularia koelzii	species	Scrophularia koelzii	2679
1357635	Viridiplantae	Streptophyta	Magnoliopsida	Lamiales	Scrophulariaceae	Scrophularia	Scrophularia libanotica	species	Scrophularia libanotica	1673
1357636	Viridiplantae	Streptophyta	Magnoliopsida	Lamiales	Scrophulariaceae	Scrophularia	Scrophularia libanotica	subspecies	Scrophularia libanotica subsp. libanotica	2580
1357650	Viridiplantae	Streptophyta	Magnoliopsida	Lamiales	Scrophulariaceae	Scrophularia	Scrophularia rubricaulis	species	Scrophularia rubricaulis	2665
1970714	Viridiplantae	Streptophyta	Magnoliopsida	Lamiales	Scrophulariaceae	Scrophularia	Scrophularia sareptana	species	Scrophularia sareptana	1753
1970692	Viridiplantae	Streptophyta	Magnoliopsida	Lamiales	Scrophulariaceae	Scrophularia	Scrophularia edgeworthii	species	Scrophularia edgeworthii	1722
1970723	Viridiplantae	Streptophyta	Magnoliopsida	Lamiales	Scrophulariaceae	Scrophularia	Scrophularia taygetea	species	Scrophularia taygetea	1564
1053394	Viridiplantae	Streptophyta	Magnoliopsida	Lamiales	Scrophulariaceae	Scrophularia	Scrophularia scorodonia	species	Scrophularia scorodonia	9071
1357621	Viridiplantae	Streptophyta	Magnoliopsida	Lamiales	Scrophulariaceae	Scrophularia	Scrophularia grandiflora	species	Scrophularia grandiflora	6247
1357609	Viridiplantae	Streptophyta	Magnoliopsida	Lamiales	Scrophulariaceae	Scrophularia	Scrophularia cinerascens	species	Scrophularia cinerascens	3144
942068	Viridiplantae	Streptophyta	Magnoliopsida	Lamiales	Scrophulariaceae	Scrophularia	Scrophularia atrata	species	Scrophularia atrata	2016
1970726	Viridiplantae	Streptophyta	Magnoliopsida	Lamiales	Scrophulariaceae	Scrophularia	Scrophularia vvedenskyi	species	Scrophularia vvedenskyi	1472
1357659	Viridiplantae	Streptophyta	Magnoliopsida	Lamiales	Scrophulariaceae	Scrophularia	Scrophularia tanacetifolia	species	Scrophularia tanacetifolia	5452
1357663	Viridiplantae	Streptophyta	Magnoliopsida	Lamiales	Scrophulariaceae	Scrophularia	Scrophularia valdesii	species	Scrophularia valdesii	5390
942077	Viridiplantae	Streptophyta	Magnoliopsida	Lamiales	Scrophulariaceae	Scrophularia	Scrophularia minutiflora	species	Scrophularia minutiflora	1694
1970685	Viridiplantae	Streptophyta	Magnoliopsida	Lamiales	Scrophulariaceae	Scrophularia	Scrophularia calycina	species	Scrophularia calycina	1524
1357648	Viridiplantae	Streptophyta	Magnoliopsida	Lamiales	Scrophulariaceae	Scrophularia	Scrophularia reuteri	species	Scrophularia reuteri	4888
1357644	Viridiplantae	Streptophyta	Magnoliopsida	Lamiales	Scrophulariaceae	Scrophularia	Scrophularia oxyrhyncha	species	Scrophularia oxyrhyncha	3498
942079	Viridiplantae	Streptophyta	Magnoliopsida	Lamiales	Scrophulariaceae	Scrophularia	Scrophularia multiflora	species	Scrophularia multiflora	1822
1970676	Viridiplantae	Streptophyta	Magnoliopsida	Lamiales	Scrophulariaceae	Scrophularia	Scrophularia scabiosifolia	species	Scrophularia scabiosifolia	1768
1970686	Viridiplantae	Streptophyta	Magnoliopsida	Lamiales	Scrophulariaceae	Scrophularia	Scrophularia chlorantha	species	Scrophularia chlorantha	1246
1357626	Viridiplantae	Streptophyta	Magnoliopsida	Lamiales	Scrophulariaceae	Scrophularia	Scrophularia hirta	species	Scrophularia hirta	9441
1970716	Viridiplantae	Streptophyta	Magnoliopsida	Lamiales	Scrophulariaceae	Scrophularia	Scrophularia scoparia	species	Scrophularia scoparia	1663
1357599	Viridiplantae	Streptophyta	Magnoliopsida	Lamiales	Scrophulariaceae	Scrophularia	Scrophularia calliantha	species	Scrophularia calliantha	6244
1357617	Viridiplantae	Streptophyta	Magnoliopsida	Lamiales	Scrophulariaceae	Scrophularia	Scrophularia frutescens	species	Scrophularia frutescens	1631
1357618	Viridiplantae	Streptophyta	Magnoliopsida	Lamiales	Scrophulariaceae	Scrophularia	Scrophularia frutescens	varietas	Scrophularia frutescens var. latifolia	1313
1679468	Viridiplantae	Streptophyta	Magnoliopsida	Lamiales	Scrophulariaceae	Scrophularia	Scrophularia frutescens	varietas	Scrophularia frutescens var. frutescens	1831
1970711	Viridiplantae	Streptophyta	Magnoliopsida	Lamiales	Scrophulariaceae	Scrophularia	Scrophularia przewalskii	species	Scrophularia przewalskii	1754
942072	Viridiplantae	Streptophyta	Magnoliopsida	Lamiales	Scrophulariaceae	Scrophularia	Scrophularia duplicatoserrata	species	Scrophularia duplicatoserrata	1700
942082	Viridiplantae	Streptophyta	Magnoliopsida	Lamiales	Scrophulariaceae	Scrophularia	Scrophularia serrata	species	Scrophularia serrata	1666
942073	Viridiplantae	Streptophyta	Magnoliopsida	Lamiales	Scrophulariaceae	Scrophularia	Scrophularia eggersii	species	Scrophularia eggersii	1543
1970661	Viridiplantae	Streptophyta	Magnoliopsida	Lamiales	Scrophulariaceae	Scrophularia	Scrophularia delavayi	species	Scrophularia delavayi	704
1408491	Viridiplantae	Streptophyta	Magnoliopsida	Lamiales	Scrophulariaceae	Scrophularia	Scrophularia syriaca	species	Scrophularia syriaca	3309
1970696	Viridiplantae	Streptophyta	Magnoliopsida	Lamiales	Scrophulariaceae	Scrophularia	Scrophularia griffithii	subspecies	Scrophularia griffithii subsp. griffithii	2530
1357613	Viridiplantae	Streptophyta	Magnoliopsida	Lamiales	Scrophulariaceae	Scrophularia	Scrophularia divaricata	species	Scrophularia divaricata	2019
1970682	Viridiplantae	Streptophyta	Magnoliopsida	Lamiales	Scrophulariaceae	Scrophularia	Scrophularia yunnanensis	species	Scrophularia yunnanensis	1970
1970693	Viridiplantae	Streptophyta	Magnoliopsida	Lamiales	Scrophulariaceae	Scrophularia	Scrophularia elegantissima	species	Scrophularia elegantissima	1791
1679471	Viridiplantae	Streptophyta	Magnoliopsida	Lamiales	Scrophulariaceae	Scrophularia	Scrophularia cf. trichopoda 96AOO/11	species	Scrophularia cf. trichopoda 96AOO/11	1265
1357603	Viridiplantae	Streptophyta	Magnoliopsida	Lamiales	Scrophulariaceae	Scrophularia	Scrophularia cf. marilandica MLNP-2013	species	Scrophularia cf. marilandica MLNP-2013	638
942069	Viridiplantae	Streptophyta	Magnoliopsida	Lamiales	Scrophulariaceae	Scrophularia	Scrophularia densifolia	species	Scrophularia densifolia	572
1357633	Viridiplantae	Streptophyta	Magnoliopsida	Lamiales	Scrophulariaceae	Scrophularia	Scrophularia laxiflora	species	Scrophularia laxiflora	7723
1970712	Viridiplantae	Streptophyta	Magnoliopsida	Lamiales	Scrophulariaceae	Scrophularia	Scrophularia rostrata	species	Scrophularia rostrata	2710
1970690	Viridiplantae	Streptophyta	Magnoliopsida	Lamiales	Scrophulariaceae	Scrophularia	Scrophularia depauperata	species	Scrophularia depauperata	2551
1970727	Viridiplantae	Streptophyta	Magnoliopsida	Lamiales	Scrophulariaceae	Scrophularia	Scrophularia zuvandica	species	Scrophularia zuvandica	1829
1357632	Viridiplantae	Streptophyta	Magnoliopsida	Lamiales	Scrophulariaceae	Scrophularia	Scrophularia lateriflora	species	Scrophularia lateriflora	1985
1970717	Viridiplantae	Streptophyta	Magnoliopsida	Lamiales	Scrophulariaceae	Scrophularia	Scrophularia sinaica	species	Scrophularia sinaica	1806
1970720	Viridiplantae	Streptophyta	Magnoliopsida	Lamiales	Scrophulariaceae	Scrophularia	Scrophularia subaequiloba	species	Scrophularia subaequiloba	1581
1357608	Viridiplantae	Streptophyta	Magnoliopsida	Lamiales	Scrophulariaceae	Scrophularia	Scrophularia charadzae	species	Scrophularia charadzae	769
1970718	Viridiplantae	Streptophyta	Magnoliopsida	Lamiales	Scrophulariaceae	Scrophularia	Scrophularia sosnowskyi	species	Scrophularia sosnowskyi	2698
1357631	Viridiplantae	Streptophyta	Magnoliopsida	Lamiales	Scrophulariaceae	Scrophularia	Scrophularia laevigata	varietas	Scrophularia laevigata var. pubescens	2373
1970715	Viridiplantae	Streptophyta	Magnoliopsida	Lamiales	Scrophulariaceae	Scrophularia	Scrophularia scariosa	species	Scrophularia scariosa	1762
1970728	Viridiplantae	Streptophyta	Magnoliopsida	Lamiales	Scrophulariaceae	Scrophularia	Scrophularia zvartiana	species	Scrophularia zvartiana	1659
942070	Viridiplantae	Streptophyta	Magnoliopsida	Lamiales	Scrophulariaceae	Scrophularia	Scrophularia desertorum	species	Scrophularia desertorum	4325
1357606	Viridiplantae	Streptophyta	Magnoliopsida	Lamiales	Scrophulariaceae	Scrophularia	Scrophularia cf. trichopoda MLNP-2013	species	Scrophularia cf. trichopoda MLNP-2013	3315
1408487	Viridiplantae	Streptophyta	Magnoliopsida	Lamiales	Scrophulariaceae	Scrophularia	Scrophularia pyrenaica	species	Scrophularia pyrenaica	1655
1970697	Viridiplantae	Streptophyta	Magnoliopsida	Lamiales	Scrophulariaceae	Scrophularia	Scrophularia hierochuntina	species	Scrophularia hierochuntina	2497
1357660	Viridiplantae	Streptophyta	Magnoliopsida	Lamiales	Scrophulariaceae	Scrophularia	Scrophularia thesioides	species	Scrophularia thesioides	3134
1970670	Viridiplantae	Streptophyta	Magnoliopsida	Lamiales	Scrophulariaceae	Scrophularia	Scrophularia kiriloviana	species	Scrophularia kiriloviana	2401
1970703	Viridiplantae	Streptophyta	Magnoliopsida	Lamiales	Scrophulariaceae	Scrophularia	Scrophularia multicaulis	species	Scrophularia multicaulis	2260
1970674	Viridiplantae	Streptophyta	Magnoliopsida	Lamiales	Scrophulariaceae	Scrophularia	Scrophularia moellendorffii	species	Scrophularia moellendorffii	1514
1970675	Viridiplantae	Streptophyta	Magnoliopsida	Lamiales	Scrophulariaceae	Scrophularia	Scrophularia polyantha	species	Scrophularia polyantha	1048
1136150	Viridiplantae	Streptophyta	Magnoliopsida	Lamiales	Scrophulariaceae	Scrophularia	Scrophularia cephalantha	species	Scrophularia cephalantha	647
1357651	Viridiplantae	Streptophyta	Magnoliopsida	Lamiales	Scrophulariaceae	Scrophularia	Scrophularia sambucifolia	species	Scrophularia sambucifolia	1566
1357652	Viridiplantae	Streptophyta	Magnoliopsida	Lamiales	Scrophulariaceae	Scrophularia	Scrophularia sambucifolia	subspecies	Scrophularia sambucifolia subsp. sambucifolia	1815
1970681	Viridiplantae	Streptophyta	Magnoliopsida	Lamiales	Scrophulariaceae	Scrophularia	Scrophularia takhtajanii	species	Scrophularia takhtajanii	2673
1970664	Viridiplantae	Streptophyta	Magnoliopsida	Lamiales	Scrophulariaceae	Scrophularia	Scrophularia glauca	species	Scrophularia glauca	1858
1970699	Viridiplantae	Streptophyta	Magnoliopsida	Lamiales	Scrophulariaceae	Scrophularia	Scrophularia imerethica	species	Scrophularia imerethica	1849
1970680	Viridiplantae	Streptophyta	Magnoliopsida	Lamiales	Scrophulariaceae	Scrophularia	Scrophularia subaphylla	species	Scrophularia subaphylla	1810
1970719	Viridiplantae	Streptophyta	Magnoliopsida	Lamiales	Scrophulariaceae	Scrophularia	Scrophularia spinulescens	species	Scrophularia spinulescens	1767
1970668	Viridiplantae	Streptophyta	Magnoliopsida	Lamiales	Scrophulariaceae	Scrophularia	Scrophularia integrifolia	species	Scrophularia integrifolia	1752
1970709	Viridiplantae	Streptophyta	Magnoliopsida	Lamiales	Scrophulariaceae	Scrophularia	Scrophularia olgae	species	Scrophularia olgae	1749
1970672	Viridiplantae	Streptophyta	Magnoliopsida	Lamiales	Scrophulariaceae	Scrophularia	Scrophularia macrocarpa	species	Scrophularia macrocarpa	1732
1970705	Viridiplantae	Streptophyta	Magnoliopsida	Lamiales	Scrophulariaceae	Scrophularia	Scrophularia nachitschevanica	species	Scrophularia nachitschevanica	1677
1408484	Viridiplantae	Streptophyta	Magnoliopsida	Lamiales	Scrophulariaceae	Scrophularia	Scrophularia balbisii	species	Scrophularia balbisii	1672
1970691	Viridiplantae	Streptophyta	Magnoliopsida	Lamiales	Scrophulariaceae	Scrophularia	Scrophularia donetzica	species	Scrophularia donetzica	1659
1970722	Viridiplantae	Streptophyta	Magnoliopsida	Lamiales	Scrophulariaceae	Scrophularia	Scrophularia tagetifolia	species	Scrophularia tagetifolia	1600
1970708	Viridiplantae	Streptophyta	Magnoliopsida	Lamiales	Scrophulariaceae	Scrophularia	Scrophularia obtusa	species	Scrophularia obtusa	1385
1679470	Viridiplantae	Streptophyta	Magnoliopsida	Lamiales	Scrophulariaceae	Scrophularia	Scrophularia cf. scopolii var. smyrnaea 87AOO/11	species	Scrophularia cf. scopolii var. smyrnaea 87AOO/11	1061
39388	Viridiplantae	Streptophyta	Magnoliopsida	Lamiales	Scrophulariaceae	Verbascum	Verbascum thapsus	species	Verbascum thapsus	100697
441205	Viridiplantae	Streptophyta	Magnoliopsida	Lamiales	Scrophulariaceae	Verbascum	Verbascum phoeniceum	species	Verbascum phoeniceum	5296
39285	Viridiplantae	Streptophyta	Magnoliopsida	Lamiales	Scrophulariaceae	Verbascum	Verbascum arcturus	species	Verbascum arcturus	27131
1799640	Viridiplantae	Streptophyta	Magnoliopsida	Lamiales	Scrophulariaceae	Verbascum	Verbascum sp. BC-2016	species	Verbascum sp. BC-2016	14018
489694	Viridiplantae	Streptophyta	Magnoliopsida	Lamiales	Scrophulariaceae	Verbascum	Verbascum sp. MVSP-2007	species	Verbascum sp. MVSP-2007	555
1211623	Viridiplantae	Streptophyta	Magnoliopsida	Lamiales	Scrophulariaceae	Verbascum	Verbascum chaixii	species	Verbascum chaixii	2525
1211624	Viridiplantae	Streptophyta	Magnoliopsida	Lamiales	Scrophulariaceae	Verbascum	Verbascum chaixii	subspecies	Verbascum chaixii subsp. chaixii	1881
199092	Viridiplantae	Streptophyta	Magnoliopsida	Lamiales	Scrophulariaceae	Verbascum	Verbascum speciosum	species	Verbascum speciosum	2493
90364	Viridiplantae	Streptophyta	Magnoliopsida	Lamiales	Scrophulariaceae	Verbascum	Verbascum nigrum	species	Verbascum nigrum	11209
1053405	Viridiplantae	Streptophyta	Magnoliopsida	Lamiales	Scrophulariaceae	Verbascum	Verbascum virgatum	species	Verbascum virgatum	9638
1685527	Viridiplantae	Streptophyta	Magnoliopsida	Lamiales	Scrophulariaceae	Verbascum	Verbascum calvum	species	Verbascum calvum	851
90365	Viridiplantae	Streptophyta	Magnoliopsida	Lamiales	Scrophulariaceae	Verbascum	Verbascum phlomoides	species	Verbascum phlomoides	5282
1042526	Viridiplantae	Streptophyta	Magnoliopsida	Lamiales	Scrophulariaceae	Verbascum	Verbascum sinuatum	species	Verbascum sinuatum	1602
1042527	Viridiplantae	Streptophyta	Magnoliopsida	Lamiales	Scrophulariaceae	Verbascum	Verbascum sinuatum	varietas	Verbascum sinuatum var. adenosepalum	1373
1685522	Viridiplantae	Streptophyta	Magnoliopsida	Lamiales	Scrophulariaceae	Verbascum	Verbascum armenum	species	Verbascum armenum	1366
46030	Viridiplantae	Streptophyta	Magnoliopsida	Lamiales	Scrophulariaceae	Verbascum	Verbascum blattaria	species	Verbascum blattaria	5303
1685531	Viridiplantae	Streptophyta	Magnoliopsida	Lamiales	Scrophulariaceae	Verbascum	Verbascum helianthemoides	species	Verbascum helianthemoides	659
2315814	Viridiplantae	Streptophyta	Magnoliopsida	Lamiales	Scrophulariaceae	Verbascum	Verbascum carmanicum	species	Verbascum carmanicum	3049
1685525	Viridiplantae	Streptophyta	Magnoliopsida	Lamiales	Scrophulariaceae	Verbascum	Verbascum austroiranicum	species	Verbascum austroiranicum	887
1685532	Viridiplantae	Streptophyta	Magnoliopsida	Lamiales	Scrophulariaceae	Verbascum	Verbascum intricatum	species	Verbascum intricatum	508
1685524	Viridiplantae	Streptophyta	Magnoliopsida	Lamiales	Scrophulariaceae	Verbascum	Verbascum aucheri	species	Verbascum aucheri	370
1000433	Viridiplantae	Streptophyta	Magnoliopsida	Lamiales	Scrophulariaceae	Verbascum	Verbascum lychnitis	species	Verbascum lychnitis	5609
1053404	Viridiplantae	Streptophyta	Magnoliopsida	Lamiales	Scrophulariaceae	Verbascum	Verbascum creticum	species	Verbascum creticum	2182
512637	Viridiplantae	Streptophyta	Magnoliopsida	Lamiales	Scrophulariaceae	Verbascum	Verbascum dentifolium	species	Verbascum dentifolium	9089
1685571	Viridiplantae	Streptophyta	Magnoliopsida	Lamiales	Scrophulariaceae	Verbascum	Verbascum cedreti	species	Verbascum cedreti	845
1685533	Viridiplantae	Streptophyta	Magnoliopsida	Lamiales	Scrophulariaceae	Verbascum	Verbascum kermanense	species	Verbascum kermanense	8094
1685577	Viridiplantae	Streptophyta	Magnoliopsida	Lamiales	Scrophulariaceae	Verbascum	Verbascum pyramidatum	species	Verbascum pyramidatum	811
1985857	Viridiplantae	Streptophyta	Magnoliopsida	Lamiales	Scrophulariaceae	Verbascum	Verbascum ifranensis	species	Verbascum ifranensis	2909
1685534	Viridiplantae	Streptophyta	Magnoliopsida	Lamiales	Scrophulariaceae	Verbascum	Verbascum murbeckianum	species	Verbascum murbeckianum	580
1685575	Viridiplantae	Streptophyta	Magnoliopsida	Lamiales	Scrophulariaceae	Verbascum	Verbascum kotschyi	species	Verbascum kotschyi	345
1685574	Viridiplantae	Streptophyta	Magnoliopsida	Lamiales	Scrophulariaceae	Verbascum	Verbascum gossypinum	species	Verbascum gossypinum	1271
2315815	Viridiplantae	Streptophyta	Magnoliopsida	Lamiales	Scrophulariaceae	Verbascum	Verbascum gabrieliae	species	Verbascum gabrieliae	3618
1685572	Viridiplantae	Streptophyta	Magnoliopsida	Lamiales	Scrophulariaceae	Verbascum	Verbascum cheiranthifolium	species	Verbascum cheiranthifolium	1141
1685526	Viridiplantae	Streptophyta	Magnoliopsida	Lamiales	Scrophulariaceae	Verbascum	Verbascum birandianum	species	Verbascum birandianum	639
90366	Viridiplantae	Streptophyta	Magnoliopsida	Lamiales	Scrophulariaceae	Verbascum	Verbascum pulverulentum	species	Verbascum pulverulentum	1860
1685520	Viridiplantae	Streptophyta	Magnoliopsida	Lamiales	Scrophulariaceae	Verbascum	Verbascum agrimoniifolium	species	Verbascum agrimoniifolium	1435
1685521	Viridiplantae	Streptophyta	Magnoliopsida	Lamiales	Scrophulariaceae	Verbascum	Verbascum alceoides	species	Verbascum alceoides	842
2520619	Viridiplantae	Streptophyta	Magnoliopsida	Lamiales	Scrophulariaceae	Verbascum	Verbascum x kerneri	species	Verbascum x kerneri	1248
1685576	Viridiplantae	Streptophyta	Magnoliopsida	Lamiales	Scrophulariaceae	Verbascum	Verbascum macrocarpum	species	Verbascum macrocarpum	814
2072606	Viridiplantae	Streptophyta	Magnoliopsida	Lamiales	Scrophulariaceae	Verbascum	Verbascum sinaiticum	species	Verbascum sinaiticum	653
1534716	Viridiplantae	Streptophyta	Magnoliopsida	Lamiales	Scrophulariaceae	Verbascum	Verbascum densiflorum	species	Verbascum densiflorum	549
1685530	Viridiplantae	Streptophyta	Magnoliopsida	Lamiales	Scrophulariaceae	Verbascum	Verbascum farsistanicum	species	Verbascum farsistanicum	284
1685578	Viridiplantae	Streptophyta	Magnoliopsida	Lamiales	Scrophulariaceae	Verbascum	Verbascum songaricum	species	Verbascum songaricum	283
195117	Viridiplantae	Streptophyta	Magnoliopsida	Lamiales	Scrophulariaceae	Oreosolen	Oreosolen wattii	species	Oreosolen wattii	30084
258239	Viridiplantae	Streptophyta	Magnoliopsida	Lamiales	Scrophulariaceae	Oreosolen	Oreosolen unguiculatus	species	Oreosolen unguiculatus	2435
28540	Viridiplantae	Streptophyta	Magnoliopsida	Lamiales	Scrophulariaceae	Buddleja	Buddleja davidii	species	Buddleja davidii	64969
2567862	Viridiplantae	Streptophyta	Magnoliopsida	Lamiales	Scrophulariaceae	Buddleja	Buddleja sessilifolia	species	Buddleja sessilifolia	771520
1799564	Viridiplantae	Streptophyta	Magnoliopsida	Lamiales	Scrophulariaceae	Buddleja	Buddleja sp. BC-2016	species	Buddleja sp. BC-2016	9516
883484	Viridiplantae	Streptophyta	Magnoliopsida	Lamiales	Scrophulariaceae	Buddleja	Buddleja sp. SH-2010	species	Buddleja sp. SH-2010	1346
168491	Viridiplantae	Streptophyta	Magnoliopsida	Lamiales	Scrophulariaceae	Buddleja	Buddleja colvilei	species	Buddleja colvilei	625547
168497	Viridiplantae	Streptophyta	Magnoliopsida	Lamiales	Scrophulariaceae	Buddleja	Buddleja lindleyana	species	Buddleja lindleyana	31204
69056	Viridiplantae	Streptophyta	Magnoliopsida	Lamiales	Scrophulariaceae	Buddleja	Buddleja asiatica	species	Buddleja asiatica	21265
168488	Viridiplantae	Streptophyta	Magnoliopsida	Lamiales	Scrophulariaceae	Buddleja	Buddleja alternifolia	species	Buddleja alternifolia	10451
133305	Viridiplantae	Streptophyta	Magnoliopsida	Lamiales	Scrophulariaceae	Buddleja	Buddleja saligna	species	Buddleja saligna	9830
714454	Viridiplantae	Streptophyta	Magnoliopsida	Lamiales	Scrophulariaceae	Buddleja	Buddleja officinalis	species	Buddleja officinalis	13452
168503	Viridiplantae	Streptophyta	Magnoliopsida	Lamiales	Scrophulariaceae	Buddleja	Buddleja salviifolia	species	Buddleja salviifolia	7224
225019	Viridiplantae	Streptophyta	Magnoliopsida	Lamiales	Scrophulariaceae	Buddleja	Buddleja polystachya	species	Buddleja polystachya	7328
168504	Viridiplantae	Streptophyta	Magnoliopsida	Lamiales	Scrophulariaceae	Buddleja	Buddleja scordioides	species	Buddleja scordioides	6529
1902476	Viridiplantae	Streptophyta	Magnoliopsida	Lamiales	Scrophulariaceae	Buddleja	Buddleja glomerata	species	Buddleja glomerata	5331
1902488	Viridiplantae	Streptophyta	Magnoliopsida	Lamiales	Scrophulariaceae	Buddleja	Buddleja pulchella	species	Buddleja pulchella	4379
85177	Viridiplantae	Streptophyta	Magnoliopsida	Lamiales	Scrophulariaceae	Buddleja	Buddleja auriculata	species	Buddleja auriculata	6620
168502	Viridiplantae	Streptophyta	Magnoliopsida	Lamiales	Scrophulariaceae	Buddleja	Buddleja racemosa	species	Buddleja racemosa	6143
1902480	Viridiplantae	Streptophyta	Magnoliopsida	Lamiales	Scrophulariaceae	Buddleja	Buddleja interrupta	species	Buddleja interrupta	4446
164734	Viridiplantae	Streptophyta	Magnoliopsida	Lamiales	Scrophulariaceae	Buddleja	Buddleja marrubiifolia	species	Buddleja marrubiifolia	7565
1503128	Viridiplantae	Streptophyta	Magnoliopsida	Lamiales	Scrophulariaceae	Buddleja	Buddleja incana	species	Buddleja incana	6251
225020	Viridiplantae	Streptophyta	Magnoliopsida	Lamiales	Scrophulariaceae	Buddleja	Buddleja thyrsoides	species	Buddleja thyrsoides	752
168507	Viridiplantae	Streptophyta	Magnoliopsida	Lamiales	Scrophulariaceae	Buddleja	Buddleja yunnanensis	species	Buddleja yunnanensis	6494
1902479	Viridiplantae	Streptophyta	Magnoliopsida	Lamiales	Scrophulariaceae	Buddleja	Buddleja indica	species	Buddleja indica	5115
1902456	Viridiplantae	Streptophyta	Magnoliopsida	Lamiales	Scrophulariaceae	Buddleja	Buddleja anchoensis	species	Buddleja anchoensis	6369
1237405	Viridiplantae	Streptophyta	Magnoliopsida	Lamiales	Scrophulariaceae	Buddleja	Buddleja dysophylla	species	Buddleja dysophylla	6654
168505	Viridiplantae	Streptophyta	Magnoliopsida	Lamiales	Scrophulariaceae	Buddleja	Buddleja utahensis	species	Buddleja utahensis	11772
1902462	Viridiplantae	Streptophyta	Magnoliopsida	Lamiales	Scrophulariaceae	Buddleja	Buddleja caryopteridifolia	species	Buddleja caryopteridifolia	6312
1902495	Viridiplantae	Streptophyta	Magnoliopsida	Lamiales	Scrophulariaceae	Buddleja	Buddleja tucumanensis	species	Buddleja tucumanensis	4455
1902461	Viridiplantae	Streptophyta	Magnoliopsida	Lamiales	Scrophulariaceae	Buddleja	Buddleja cardenasii	species	Buddleja cardenasii	5487
168493	Viridiplantae	Streptophyta	Magnoliopsida	Lamiales	Scrophulariaceae	Buddleja	Buddleja crispa	species	Buddleja crispa	17338
168508	Viridiplantae	Streptophyta	Magnoliopsida	Lamiales	Scrophulariaceae	Buddleja	Buddleja madagascariensis	species	Buddleja madagascariensis	5393
1503305	Viridiplantae	Streptophyta	Magnoliopsida	Lamiales	Scrophulariaceae	Buddleja	Buddleja albiflora	species	Buddleja albiflora	7681
168496	Viridiplantae	Streptophyta	Magnoliopsida	Lamiales	Scrophulariaceae	Buddleja	Buddleja albiflora	varietas	Buddleja albiflora var. hemsleyana	913
1902481	Viridiplantae	Streptophyta	Magnoliopsida	Lamiales	Scrophulariaceae	Buddleja	Buddleja jamesonii	species	Buddleja jamesonii	2446
1902494	Viridiplantae	Streptophyta	Magnoliopsida	Lamiales	Scrophulariaceae	Buddleja	Buddleja tubiflora	species	Buddleja tubiflora	4473
1902457	Viridiplantae	Streptophyta	Magnoliopsida	Lamiales	Scrophulariaceae	Buddleja	Buddleja aromatica	species	Buddleja aromatica	6298
2029626	Viridiplantae	Streptophyta	Magnoliopsida	Lamiales	Scrophulariaceae	Buddleja	Buddleja longiflora	species	Buddleja longiflora	3692
1902474	Viridiplantae	Streptophyta	Magnoliopsida	Lamiales	Scrophulariaceae	Buddleja	Buddleja fragifera	species	Buddleja fragifera	2887
168498	Viridiplantae	Streptophyta	Magnoliopsida	Lamiales	Scrophulariaceae	Buddleja	Buddleja loricata	species	Buddleja loricata	4706
168499	Viridiplantae	Streptophyta	Magnoliopsida	Lamiales	Scrophulariaceae	Buddleja	Buddleja macrostachya	species	Buddleja macrostachya	7740
1902489	Viridiplantae	Streptophyta	Magnoliopsida	Lamiales	Scrophulariaceae	Buddleja	Buddleja rufescens	species	Buddleja rufescens	4725
168495	Viridiplantae	Streptophyta	Magnoliopsida	Lamiales	Scrophulariaceae	Buddleja	Buddleja globosa	species	Buddleja globosa	6971
925376	Viridiplantae	Streptophyta	Magnoliopsida	Lamiales	Scrophulariaceae	Buddleja	Buddleja araucana	species	Buddleja araucana	6541
1902473	Viridiplantae	Streptophyta	Magnoliopsida	Lamiales	Scrophulariaceae	Buddleja	Buddleja forrestii	species	Buddleja forrestii	4698
1902467	Viridiplantae	Streptophyta	Magnoliopsida	Lamiales	Scrophulariaceae	Buddleja	Buddleja crotonoides	species	Buddleja crotonoides	5031
1503306	Viridiplantae	Streptophyta	Magnoliopsida	Lamiales	Scrophulariaceae	Buddleja	Buddleja curviflora	species	Buddleja curviflora	3740
168506	Viridiplantae	Streptophyta	Magnoliopsida	Lamiales	Scrophulariaceae	Buddleja	Buddleja curviflora	varietas	Buddleja curviflora var. venenifera	846
1902490	Viridiplantae	Streptophyta	Magnoliopsida	Lamiales	Scrophulariaceae	Buddleja	Buddleja sessiliflora	species	Buddleja sessiliflora	4243
1902475	Viridiplantae	Streptophyta	Magnoliopsida	Lamiales	Scrophulariaceae	Buddleja	Buddleja fusca	species	Buddleja fusca	4396
1902463	Viridiplantae	Streptophyta	Magnoliopsida	Lamiales	Scrophulariaceae	Buddleja	Buddleja cestriflora	species	Buddleja cestriflora	4115
1902478	Viridiplantae	Streptophyta	Magnoliopsida	Lamiales	Scrophulariaceae	Buddleja	Buddleja hieronymi	species	Buddleja hieronymi	5639
1902491	Viridiplantae	Streptophyta	Magnoliopsida	Lamiales	Scrophulariaceae	Buddleja	Buddleja skutchii	species	Buddleja skutchii	5131
1902484	Viridiplantae	Streptophyta	Magnoliopsida	Lamiales	Scrophulariaceae	Buddleja	Buddleja mendozensis	species	Buddleja mendozensis	2742
1902487	Viridiplantae	Streptophyta	Magnoliopsida	Lamiales	Scrophulariaceae	Buddleja	Buddleja nitida	species	Buddleja nitida	4808
1902477	Viridiplantae	Streptophyta	Magnoliopsida	Lamiales	Scrophulariaceae	Buddleja	Buddleja grandiflora	species	Buddleja grandiflora	2655
1902471	Viridiplantae	Streptophyta	Magnoliopsida	Lamiales	Scrophulariaceae	Buddleja	Buddleja elegans	subspecies	Buddleja elegans subsp. angustata	2417
1902472	Viridiplantae	Streptophyta	Magnoliopsida	Lamiales	Scrophulariaceae	Buddleja	Buddleja elegans	subspecies	Buddleja elegans subsp. elegans	3566
168494	Viridiplantae	Streptophyta	Magnoliopsida	Lamiales	Scrophulariaceae	Buddleja	Buddleja fallowiana	species	Buddleja fallowiana	5785
1902492	Viridiplantae	Streptophyta	Magnoliopsida	Lamiales	Scrophulariaceae	Buddleja	Buddleja speciosissima	species	Buddleja speciosissima	5551
1902464	Viridiplantae	Streptophyta	Magnoliopsida	Lamiales	Scrophulariaceae	Buddleja	Buddleja cordobensis	species	Buddleja cordobensis	1915
1902468	Viridiplantae	Streptophyta	Magnoliopsida	Lamiales	Scrophulariaceae	Buddleja	Buddleja delavayi	species	Buddleja delavayi	5895
1902466	Viridiplantae	Streptophyta	Magnoliopsida	Lamiales	Scrophulariaceae	Buddleja	Buddleja corrugata	species	Buddleja corrugata	1917
1902493	Viridiplantae	Streptophyta	Magnoliopsida	Lamiales	Scrophulariaceae	Buddleja	Buddleja stachyoides	species	Buddleja stachyoides	6436
1902465	Viridiplantae	Streptophyta	Magnoliopsida	Lamiales	Scrophulariaceae	Buddleja	Buddleja coriacea	species	Buddleja coriacea	6384
2508839	Viridiplantae	Streptophyta	Magnoliopsida	Lamiales	Scrophulariaceae	Buddleja	Buddleja paniculata	species	Buddleja paniculata	912
1902482	Viridiplantae	Streptophyta	Magnoliopsida	Lamiales	Scrophulariaceae	Buddleja	Buddleja kleinii	species	Buddleja kleinii	3445
1902469	Viridiplantae	Streptophyta	Magnoliopsida	Lamiales	Scrophulariaceae	Buddleja	Buddleja diffusa	species	Buddleja diffusa	1130
2029625	Viridiplantae	Streptophyta	Magnoliopsida	Lamiales	Scrophulariaceae	Buddleja	Buddleja japonica	species	Buddleja japonica	2913
1902460	Viridiplantae	Streptophyta	Magnoliopsida	Lamiales	Scrophulariaceae	Buddleja	Buddleja candida	species	Buddleja candida	2059
168492	Viridiplantae	Streptophyta	Magnoliopsida	Lamiales	Scrophulariaceae	Buddleja	Buddleja cordata	species	Buddleja cordata	3684
1902459	Viridiplantae	Streptophyta	Magnoliopsida	Lamiales	Scrophulariaceae	Buddleja	Buddleja blattaria	species	Buddleja blattaria	5876
1902496	Viridiplantae	Streptophyta	Magnoliopsida	Lamiales	Scrophulariaceae	Buddleja	Buddleja vexans	species	Buddleja vexans	2707
168490	Viridiplantae	Streptophyta	Magnoliopsida	Lamiales	Scrophulariaceae	Buddleja	Buddleja bullata	species	Buddleja bullata	5843
1902458	Viridiplantae	Streptophyta	Magnoliopsida	Lamiales	Scrophulariaceae	Buddleja	Buddleja bhutanica	species	Buddleja bhutanica	1239
168487	Viridiplantae	Streptophyta	Magnoliopsida	Lamiales	Scrophulariaceae	Buddleja	Buddleja x weyeriana	species	Buddleja x weyeriana	886
1902483	Viridiplantae	Streptophyta	Magnoliopsida	Lamiales	Scrophulariaceae	Buddleja	Buddleja megalocephala	species	Buddleja megalocephala	2461
168501	Viridiplantae	Streptophyta	Magnoliopsida	Lamiales	Scrophulariaceae	Buddleja	Buddleja parviflora	species	Buddleja parviflora	893
2029623	Viridiplantae	Streptophyta	Magnoliopsida	Lamiales	Scrophulariaceae	Buddleja	Buddleja axillaris	species	Buddleja axillaris	420
1902486	Viridiplantae	Streptophyta	Magnoliopsida	Lamiales	Scrophulariaceae	Buddleja	Buddleja myriantha	species	Buddleja myriantha	4875
168489	Viridiplantae	Streptophyta	Magnoliopsida	Lamiales	Scrophulariaceae	Buddleja	Buddleja americana	species	Buddleja americana	6868
168500	Viridiplantae	Streptophyta	Magnoliopsida	Lamiales	Scrophulariaceae	Buddleja	Buddleja nivea	species	Buddleja nivea	5102
1902485	Viridiplantae	Streptophyta	Magnoliopsida	Lamiales	Scrophulariaceae	Buddleja	Buddleja montana	species	Buddleja montana	5256
2029624	Viridiplantae	Streptophyta	Magnoliopsida	Lamiales	Scrophulariaceae	Buddleja	Buddleja cuspidata	species	Buddleja cuspidata	419
1902497	Viridiplantae	Streptophyta	Magnoliopsida	Lamiales	Scrophulariaceae	Gomphostigma	Gomphostigma incomptum	species	Gomphostigma incomptum	6012
69053	Viridiplantae	Streptophyta	Magnoliopsida	Lamiales	Scrophulariaceae	Gomphostigma	Gomphostigma scoparioides	species	Gomphostigma scoparioides	4346
168486	Viridiplantae	Streptophyta	Magnoliopsida	Lamiales	Scrophulariaceae	Gomphostigma	Gomphostigma virgatum	species	Gomphostigma virgatum	4542
379162	Viridiplantae	Streptophyta	Magnoliopsida	Lamiales	Scrophulariaceae	Gomphostigma	Gomphostigma sp. Goldblatt 12664	species	Gomphostigma sp. Goldblatt 12664	1399
69058	Viridiplantae	Streptophyta	Magnoliopsida	Lamiales	Scrophulariaceae	Emorya	Emorya suaveolens	species	Emorya suaveolens	10575
28500	Viridiplantae	Streptophyta	Magnoliopsida	Lamiales	Scrophulariaceae	Nicodemia	Nicodemia diversifolia	species	Nicodemia diversifolia	6052
1859040	Viridiplantae	Streptophyta	Magnoliopsida	Lamiales	Scrophulariaceae	Jamesbrittenia	Jamesbrittenia ramosissima	species	Jamesbrittenia ramosissima	1684
133330	Viridiplantae	Streptophyta	Magnoliopsida	Lamiales	Scrophulariaceae	Jamesbrittenia	Jamesbrittenia megadenia	species	Jamesbrittenia megadenia	6290
292436	Viridiplantae	Streptophyta	Magnoliopsida	Lamiales	Scrophulariaceae	Jamesbrittenia	Jamesbrittenia adpressa	species	Jamesbrittenia adpressa	3203
1859002	Viridiplantae	Streptophyta	Magnoliopsida	Lamiales	Scrophulariaceae	Jamesbrittenia	Jamesbrittenia breviflora	species	Jamesbrittenia breviflora	1761
1859018	Viridiplantae	Streptophyta	Magnoliopsida	Lamiales	Scrophulariaceae	Jamesbrittenia	Jamesbrittenia hereroensis	species	Jamesbrittenia hereroensis	1737
1859014	Viridiplantae	Streptophyta	Magnoliopsida	Lamiales	Scrophulariaceae	Jamesbrittenia	Jamesbrittenia fragilis	species	Jamesbrittenia fragilis	1756
1858995	Viridiplantae	Streptophyta	Magnoliopsida	Lamiales	Scrophulariaceae	Jamesbrittenia	Jamesbrittenia aridicola	species	Jamesbrittenia aridicola	1764
1859026	Viridiplantae	Streptophyta	Magnoliopsida	Lamiales	Scrophulariaceae	Jamesbrittenia	Jamesbrittenia macrantha	species	Jamesbrittenia macrantha	1772
1859048	Viridiplantae	Streptophyta	Magnoliopsida	Lamiales	Scrophulariaceae	Jamesbrittenia	Jamesbrittenia thunbergii	species	Jamesbrittenia thunbergii	1718
1858997	Viridiplantae	Streptophyta	Magnoliopsida	Lamiales	Scrophulariaceae	Jamesbrittenia	Jamesbrittenia aspleniifolia	species	Jamesbrittenia aspleniifolia	1773
1859000	Viridiplantae	Streptophyta	Magnoliopsida	Lamiales	Scrophulariaceae	Jamesbrittenia	Jamesbrittenia bergae	species	Jamesbrittenia bergae	1791
1859030	Viridiplantae	Streptophyta	Magnoliopsida	Lamiales	Scrophulariaceae	Jamesbrittenia	Jamesbrittenia megaphylla	species	Jamesbrittenia megaphylla	1598
1859007	Viridiplantae	Streptophyta	Magnoliopsida	Lamiales	Scrophulariaceae	Jamesbrittenia	Jamesbrittenia concinna	species	Jamesbrittenia concinna	1801
1859021	Viridiplantae	Streptophyta	Magnoliopsida	Lamiales	Scrophulariaceae	Jamesbrittenia	Jamesbrittenia incisa	species	Jamesbrittenia incisa	1797
133329	Viridiplantae	Streptophyta	Magnoliopsida	Lamiales	Scrophulariaceae	Jamesbrittenia	Jamesbrittenia filicaulis	species	Jamesbrittenia filicaulis	3677
1859022	Viridiplantae	Streptophyta	Magnoliopsida	Lamiales	Scrophulariaceae	Jamesbrittenia	Jamesbrittenia integerrima	species	Jamesbrittenia integerrima	1791
1859028	Viridiplantae	Streptophyta	Magnoliopsida	Lamiales	Scrophulariaceae	Jamesbrittenia	Jamesbrittenia maritima	species	Jamesbrittenia maritima	1789
1859011	Viridiplantae	Streptophyta	Magnoliopsida	Lamiales	Scrophulariaceae	Jamesbrittenia	Jamesbrittenia elegantissima	species	Jamesbrittenia elegantissima	1793
1859046	Viridiplantae	Streptophyta	Magnoliopsida	Lamiales	Scrophulariaceae	Jamesbrittenia	Jamesbrittenia tenella	species	Jamesbrittenia tenella	1800
1859003	Viridiplantae	Streptophyta	Magnoliopsida	Lamiales	Scrophulariaceae	Jamesbrittenia	Jamesbrittenia burkeana	species	Jamesbrittenia burkeana	1769
1859019	Viridiplantae	Streptophyta	Magnoliopsida	Lamiales	Scrophulariaceae	Jamesbrittenia	Jamesbrittenia heucherifolia	species	Jamesbrittenia heucherifolia	1777
1859043	Viridiplantae	Streptophyta	Magnoliopsida	Lamiales	Scrophulariaceae	Jamesbrittenia	Jamesbrittenia sp. JAV-2016	species	Jamesbrittenia sp. JAV-2016	1796
1859009	Viridiplantae	Streptophyta	Magnoliopsida	Lamiales	Scrophulariaceae	Jamesbrittenia	Jamesbrittenia dentatisepala	species	Jamesbrittenia dentatisepala	1783
1859017	Viridiplantae	Streptophyta	Magnoliopsida	Lamiales	Scrophulariaceae	Jamesbrittenia	Jamesbrittenia grandiflora	species	Jamesbrittenia grandiflora	1798
1858993	Viridiplantae	Streptophyta	Magnoliopsida	Lamiales	Scrophulariaceae	Jamesbrittenia	Jamesbrittenia amplexicaulis	species	Jamesbrittenia amplexicaulis	1772
1858999	Viridiplantae	Streptophyta	Magnoliopsida	Lamiales	Scrophulariaceae	Jamesbrittenia	Jamesbrittenia barbata	species	Jamesbrittenia barbata	1700
1859005	Viridiplantae	Streptophyta	Magnoliopsida	Lamiales	Scrophulariaceae	Jamesbrittenia	Jamesbrittenia canescens	species	Jamesbrittenia canescens	5349
1859004	Viridiplantae	Streptophyta	Magnoliopsida	Lamiales	Scrophulariaceae	Jamesbrittenia	Jamesbrittenia calciphila	species	Jamesbrittenia calciphila	1779
225105	Viridiplantae	Streptophyta	Magnoliopsida	Lamiales	Scrophulariaceae	Jamesbrittenia	Jamesbrittenia foliolosa	species	Jamesbrittenia foliolosa	5026
1859035	Viridiplantae	Streptophyta	Magnoliopsida	Lamiales	Scrophulariaceae	Jamesbrittenia	Jamesbrittenia pedunculosa	species	Jamesbrittenia pedunculosa	1770
1859033	Viridiplantae	Streptophyta	Magnoliopsida	Lamiales	Scrophulariaceae	Jamesbrittenia	Jamesbrittenia multisecta	species	Jamesbrittenia multisecta	1801
1859029	Viridiplantae	Streptophyta	Magnoliopsida	Lamiales	Scrophulariaceae	Jamesbrittenia	Jamesbrittenia maxii	species	Jamesbrittenia maxii	1736
1859045	Viridiplantae	Streptophyta	Magnoliopsida	Lamiales	Scrophulariaceae	Jamesbrittenia	Jamesbrittenia stricta	species	Jamesbrittenia stricta	1771
1859037	Viridiplantae	Streptophyta	Magnoliopsida	Lamiales	Scrophulariaceae	Jamesbrittenia	Jamesbrittenia primuliflora	species	Jamesbrittenia primuliflora	1733
1859008	Viridiplantae	Streptophyta	Magnoliopsida	Lamiales	Scrophulariaceae	Jamesbrittenia	Jamesbrittenia crassicaulis	species	Jamesbrittenia crassicaulis	1768
1859023	Viridiplantae	Streptophyta	Magnoliopsida	Lamiales	Scrophulariaceae	Jamesbrittenia	Jamesbrittenia jurassica	species	Jamesbrittenia jurassica	1766
1859039	Viridiplantae	Streptophyta	Magnoliopsida	Lamiales	Scrophulariaceae	Jamesbrittenia	Jamesbrittenia racemosa	species	Jamesbrittenia racemosa	1690
133328	Viridiplantae	Streptophyta	Magnoliopsida	Lamiales	Scrophulariaceae	Jamesbrittenia	Jamesbrittenia dissecta	species	Jamesbrittenia dissecta	2421
1859047	Viridiplantae	Streptophyta	Magnoliopsida	Lamiales	Scrophulariaceae	Jamesbrittenia	Jamesbrittenia tenuifolia	species	Jamesbrittenia tenuifolia	1772
1859024	Viridiplantae	Streptophyta	Magnoliopsida	Lamiales	Scrophulariaceae	Jamesbrittenia	Jamesbrittenia kraussiana	species	Jamesbrittenia kraussiana	1792
1859001	Viridiplantae	Streptophyta	Magnoliopsida	Lamiales	Scrophulariaceae	Jamesbrittenia	Jamesbrittenia bicolor	species	Jamesbrittenia bicolor	1764
225104	Viridiplantae	Streptophyta	Magnoliopsida	Lamiales	Scrophulariaceae	Jamesbrittenia	Jamesbrittenia atropurpurea	species	Jamesbrittenia atropurpurea	3837
225106	Viridiplantae	Streptophyta	Magnoliopsida	Lamiales	Scrophulariaceae	Jamesbrittenia	Jamesbrittenia microphylla	species	Jamesbrittenia microphylla	2683
1859020	Viridiplantae	Streptophyta	Magnoliopsida	Lamiales	Scrophulariaceae	Jamesbrittenia	Jamesbrittenia huillana	species	Jamesbrittenia huillana	1794
1858991	Viridiplantae	Streptophyta	Magnoliopsida	Lamiales	Scrophulariaceae	Jamesbrittenia	Jamesbrittenia albiflora	species	Jamesbrittenia albiflora	1798
1859049	Viridiplantae	Streptophyta	Magnoliopsida	Lamiales	Scrophulariaceae	Jamesbrittenia	Jamesbrittenia tortuosa	species	Jamesbrittenia tortuosa	1212
1859031	Viridiplantae	Streptophyta	Magnoliopsida	Lamiales	Scrophulariaceae	Jamesbrittenia	Jamesbrittenia merxmuelleri	species	Jamesbrittenia merxmuelleri	1803
1859042	Viridiplantae	Streptophyta	Magnoliopsida	Lamiales	Scrophulariaceae	Jamesbrittenia	Jamesbrittenia silenoides	species	Jamesbrittenia silenoides	1777
1859025	Viridiplantae	Streptophyta	Magnoliopsida	Lamiales	Scrophulariaceae	Jamesbrittenia	Jamesbrittenia lyperioides	species	Jamesbrittenia lyperioides	1794
1859006	Viridiplantae	Streptophyta	Magnoliopsida	Lamiales	Scrophulariaceae	Jamesbrittenia	Jamesbrittenia chenopodioides	species	Jamesbrittenia chenopodioides	1777
1859032	Viridiplantae	Streptophyta	Magnoliopsida	Lamiales	Scrophulariaceae	Jamesbrittenia	Jamesbrittenia montana	species	Jamesbrittenia montana	1209
1858994	Viridiplantae	Streptophyta	Magnoliopsida	Lamiales	Scrophulariaceae	Jamesbrittenia	Jamesbrittenia argentea	species	Jamesbrittenia argentea	1196
1858988	Viridiplantae	Streptophyta	Magnoliopsida	Lamiales	Scrophulariaceae	Jamesbrittenia	Jamesbrittenia accrescens	species	Jamesbrittenia accrescens	1007
1859036	Viridiplantae	Streptophyta	Magnoliopsida	Lamiales	Scrophulariaceae	Jamesbrittenia	Jamesbrittenia phlogiflora	species	Jamesbrittenia phlogiflora	1380
1858989	Viridiplantae	Streptophyta	Magnoliopsida	Lamiales	Scrophulariaceae	Jamesbrittenia	Jamesbrittenia acutiloba	species	Jamesbrittenia acutiloba	1792
1859010	Viridiplantae	Streptophyta	Magnoliopsida	Lamiales	Scrophulariaceae	Jamesbrittenia	Jamesbrittenia dolomitica	species	Jamesbrittenia dolomitica	1788
1859012	Viridiplantae	Streptophyta	Magnoliopsida	Lamiales	Scrophulariaceae	Jamesbrittenia	Jamesbrittenia fimbriata	species	Jamesbrittenia fimbriata	1781
1859041	Viridiplantae	Streptophyta	Magnoliopsida	Lamiales	Scrophulariaceae	Jamesbrittenia	Jamesbrittenia sessilifolia	species	Jamesbrittenia sessilifolia	1702
1859034	Viridiplantae	Streptophyta	Magnoliopsida	Lamiales	Scrophulariaceae	Jamesbrittenia	Jamesbrittenia pallida	species	Jamesbrittenia pallida	1794
1859027	Viridiplantae	Streptophyta	Magnoliopsida	Lamiales	Scrophulariaceae	Jamesbrittenia	Jamesbrittenia major	species	Jamesbrittenia major	1773
1858990	Viridiplantae	Streptophyta	Magnoliopsida	Lamiales	Scrophulariaceae	Jamesbrittenia	Jamesbrittenia albanensis	species	Jamesbrittenia albanensis	1402
1859050	Viridiplantae	Streptophyta	Magnoliopsida	Lamiales	Scrophulariaceae	Jamesbrittenia	Jamesbrittenia tysonii	species	Jamesbrittenia tysonii	1206
1859044	Viridiplantae	Streptophyta	Magnoliopsida	Lamiales	Scrophulariaceae	Jamesbrittenia	Jamesbrittenia stellata	species	Jamesbrittenia stellata	1803
1859013	Viridiplantae	Streptophyta	Magnoliopsida	Lamiales	Scrophulariaceae	Jamesbrittenia	Jamesbrittenia fleckii	species	Jamesbrittenia fleckii	1795
1858996	Viridiplantae	Streptophyta	Magnoliopsida	Lamiales	Scrophulariaceae	Jamesbrittenia	Jamesbrittenia aspalathoides	species	Jamesbrittenia aspalathoides	1732
1859015	Viridiplantae	Streptophyta	Magnoliopsida	Lamiales	Scrophulariaceae	Jamesbrittenia	Jamesbrittenia fruticosa	species	Jamesbrittenia fruticosa	1694
1859038	Viridiplantae	Streptophyta	Magnoliopsida	Lamiales	Scrophulariaceae	Jamesbrittenia	Jamesbrittenia pristisepala	species	Jamesbrittenia pristisepala	1686
1859016	Viridiplantae	Streptophyta	Magnoliopsida	Lamiales	Scrophulariaceae	Jamesbrittenia	Jamesbrittenia glutinosa	species	Jamesbrittenia glutinosa	1367
1858992	Viridiplantae	Streptophyta	Magnoliopsida	Lamiales	Scrophulariaceae	Jamesbrittenia	Jamesbrittenia albomarginata	species	Jamesbrittenia albomarginata	1203
1858998	Viridiplantae	Streptophyta	Magnoliopsida	Lamiales	Scrophulariaceae	Jamesbrittenia	Jamesbrittenia aurantiaca	species	Jamesbrittenia aurantiaca	1202
133368	Viridiplantae	Streptophyta	Magnoliopsida	Lamiales	Scrophulariaceae	Zaluzianskya	Zaluzianskya benthamiana	species	Zaluzianskya benthamiana	10838
133354	Viridiplantae	Streptophyta	Magnoliopsida	Lamiales	Scrophulariaceae	Zaluzianskya	Zaluzianskya chasmanthiflora	species	Zaluzianskya chasmanthiflora	7128
292434	Viridiplantae	Streptophyta	Magnoliopsida	Lamiales	Scrophulariaceae	Zaluzianskya	Zaluzianskya pusilla	species	Zaluzianskya pusilla	6269
248447	Viridiplantae	Streptophyta	Magnoliopsida	Lamiales	Scrophulariaceae	Zaluzianskya	Zaluzianskya capensis	species	Zaluzianskya capensis	10006
292432	Viridiplantae	Streptophyta	Magnoliopsida	Lamiales	Scrophulariaceae	Zaluzianskya	Zaluzianskya peduncularis	species	Zaluzianskya peduncularis	9008
292427	Viridiplantae	Streptophyta	Magnoliopsida	Lamiales	Scrophulariaceae	Zaluzianskya	Zaluzianskya mirabilis	species	Zaluzianskya mirabilis	6262
292419	Viridiplantae	Streptophyta	Magnoliopsida	Lamiales	Scrophulariaceae	Zaluzianskya	Zaluzianskya microsiphon	species	Zaluzianskya microsiphon	63809
133370	Viridiplantae	Streptophyta	Magnoliopsida	Lamiales	Scrophulariaceae	Zaluzianskya	Zaluzianskya minima	species	Zaluzianskya minima	8701
133369	Viridiplantae	Streptophyta	Magnoliopsida	Lamiales	Scrophulariaceae	Zaluzianskya	Zaluzianskya glareosa	species	Zaluzianskya glareosa	11618
292433	Viridiplantae	Streptophyta	Magnoliopsida	Lamiales	Scrophulariaceae	Zaluzianskya	Zaluzianskya divaricata	species	Zaluzianskya divaricata	5862
248448	Viridiplantae	Streptophyta	Magnoliopsida	Lamiales	Scrophulariaceae	Zaluzianskya	Zaluzianskya gracilis	species	Zaluzianskya gracilis	9131
292430	Viridiplantae	Streptophyta	Magnoliopsida	Lamiales	Scrophulariaceae	Zaluzianskya	Zaluzianskya violacea	species	Zaluzianskya violacea	8247
292431	Viridiplantae	Streptophyta	Magnoliopsida	Lamiales	Scrophulariaceae	Zaluzianskya	Zaluzianskya cohabitans	species	Zaluzianskya cohabitans	5759
1982736	Viridiplantae	Streptophyta	Magnoliopsida	Lamiales	Scrophulariaceae	Zaluzianskya	Zaluzianskya elgonensis	species	Zaluzianskya elgonensis	2666
1982739	Viridiplantae	Streptophyta	Magnoliopsida	Lamiales	Scrophulariaceae	Zaluzianskya	Zaluzianskya spathacea	species	Zaluzianskya spathacea	2997
90655	Viridiplantae	Streptophyta	Magnoliopsida	Lamiales	Scrophulariaceae	Zaluzianskya	Zaluzianskya katharinae	species	Zaluzianskya katharinae	7238
292424	Viridiplantae	Streptophyta	Magnoliopsida	Lamiales	Scrophulariaceae	Zaluzianskya	Zaluzianskya pachyrrhiza	species	Zaluzianskya pachyrrhiza	3082
292425	Viridiplantae	Streptophyta	Magnoliopsida	Lamiales	Scrophulariaceae	Zaluzianskya	Zaluzianskya maritima	species	Zaluzianskya maritima	6223
292421	Viridiplantae	Streptophyta	Magnoliopsida	Lamiales	Scrophulariaceae	Zaluzianskya	Zaluzianskya pulvinata	species	Zaluzianskya pulvinata	6286
292428	Viridiplantae	Streptophyta	Magnoliopsida	Lamiales	Scrophulariaceae	Zaluzianskya	Zaluzianskya affinis	species	Zaluzianskya affinis	10582
292429	Viridiplantae	Streptophyta	Magnoliopsida	Lamiales	Scrophulariaceae	Zaluzianskya	Zaluzianskya bella	species	Zaluzianskya bella	4679
248449	Viridiplantae	Streptophyta	Magnoliopsida	Lamiales	Scrophulariaceae	Zaluzianskya	Zaluzianskya villosa	species	Zaluzianskya villosa	6995
1982738	Viridiplantae	Streptophyta	Magnoliopsida	Lamiales	Scrophulariaceae	Zaluzianskya	Zaluzianskya schmitziae	species	Zaluzianskya schmitziae	3004
292439	Viridiplantae	Streptophyta	Magnoliopsida	Lamiales	Scrophulariaceae	Zaluzianskya	Zaluzianskya nemesioides	species	Zaluzianskya nemesioides	2784
292426	Viridiplantae	Streptophyta	Magnoliopsida	Lamiales	Scrophulariaceae	Zaluzianskya	Zaluzianskya ovata	species	Zaluzianskya ovata	7023
292423	Viridiplantae	Streptophyta	Magnoliopsida	Lamiales	Scrophulariaceae	Zaluzianskya	Zaluzianskya elongata	species	Zaluzianskya elongata	8379
1982740	Viridiplantae	Streptophyta	Magnoliopsida	Lamiales	Scrophulariaceae	Zaluzianskya	Zaluzianskya tropicalis	species	Zaluzianskya tropicalis	2065
292422	Viridiplantae	Streptophyta	Magnoliopsida	Lamiales	Scrophulariaceae	Zaluzianskya	Zaluzianskya angustifolia	species	Zaluzianskya angustifolia	6356
292420	Viridiplantae	Streptophyta	Magnoliopsida	Lamiales	Scrophulariaceae	Zaluzianskya	Zaluzianskya natalensis	species	Zaluzianskya natalensis	3076
225022	Viridiplantae	Streptophyta	Magnoliopsida	Lamiales	Scrophulariaceae	Limosella	Limosella grandiflora	species	Limosella grandiflora	21693
225023	Viridiplantae	Streptophyta	Magnoliopsida	Lamiales	Scrophulariaceae	Limosella	Limosella aquatica	species	Limosella aquatica	34246
1823743	Viridiplantae	Streptophyta	Magnoliopsida	Lamiales	Scrophulariaceae	Limosella	Limosella africana	species	Limosella africana	11070
225021	Viridiplantae	Streptophyta	Magnoliopsida	Lamiales	Scrophulariaceae	Limosella	Limosella macrantha	species	Limosella macrantha	4326
1155342	Viridiplantae	Streptophyta	Magnoliopsida	Lamiales	Scrophulariaceae	Limosella	Limosella australis	species	Limosella australis	21679
1823744	Viridiplantae	Streptophyta	Magnoliopsida	Lamiales	Scrophulariaceae	Limosella	Limosella curdieana	species	Limosella curdieana	8293
225018	Viridiplantae	Streptophyta	Magnoliopsida	Lamiales	Scrophulariaceae	Limosella	Limosella major	species	Limosella major	5770
1793829	Viridiplantae	Streptophyta	Magnoliopsida	Lamiales	Scrophulariaceae	Limosella	Limosella lineata	species	Limosella lineata	1286
185777	Viridiplantae	Streptophyta	Magnoliopsida	Lamiales	Scrophulariaceae	Selago	Selago thomsonii	species	Selago thomsonii	6134
248439	Viridiplantae	Streptophyta	Magnoliopsida	Lamiales	Scrophulariaceae	Selago	Selago speciosa	species	Selago speciosa	1358
248443	Viridiplantae	Streptophyta	Magnoliopsida	Lamiales	Scrophulariaceae	Selago	Selago variicalyx	species	Selago variicalyx	2335
248445	Viridiplantae	Streptophyta	Magnoliopsida	Lamiales	Scrophulariaceae	Selago	Selago villosa	species	Selago villosa	2290
248429	Viridiplantae	Streptophyta	Magnoliopsida	Lamiales	Scrophulariaceae	Selago	Selago luxurians	species	Selago luxurians	2195
248416	Viridiplantae	Streptophyta	Magnoliopsida	Lamiales	Scrophulariaceae	Selago	Selago canescens	species	Selago canescens	2159
248424	Viridiplantae	Streptophyta	Magnoliopsida	Lamiales	Scrophulariaceae	Selago	Selago gracilis	species	Selago gracilis	1598
248427	Viridiplantae	Streptophyta	Magnoliopsida	Lamiales	Scrophulariaceae	Selago	Selago levynsiae	species	Selago levynsiae	2610
248437	Viridiplantae	Streptophyta	Magnoliopsida	Lamiales	Scrophulariaceae	Selago	Selago scabribractea	species	Selago scabribractea	2390
248428	Viridiplantae	Streptophyta	Magnoliopsida	Lamiales	Scrophulariaceae	Selago	Selago longiflora	species	Selago longiflora	2286
248441	Viridiplantae	Streptophyta	Magnoliopsida	Lamiales	Scrophulariaceae	Selago	Selago tenuifolia	species	Selago tenuifolia	1567
248436	Viridiplantae	Streptophyta	Magnoliopsida	Lamiales	Scrophulariaceae	Selago	Selago saxatilis	species	Selago saxatilis	2449
248425	Viridiplantae	Streptophyta	Magnoliopsida	Lamiales	Scrophulariaceae	Selago	Selago hyssopifolia	species	Selago hyssopifolia	764
133355	Viridiplantae	Streptophyta	Magnoliopsida	Lamiales	Scrophulariaceae	Selago	Selago corymbosa	species	Selago corymbosa	4582
248420	Viridiplantae	Streptophyta	Magnoliopsida	Lamiales	Scrophulariaceae	Selago	Selago flanaganii	species	Selago flanaganii	2133
248444	Viridiplantae	Streptophyta	Magnoliopsida	Lamiales	Scrophulariaceae	Selago	Selago venosa	species	Selago venosa	1304
248442	Viridiplantae	Streptophyta	Magnoliopsida	Lamiales	Scrophulariaceae	Selago	Selago trauseldii	species	Selago trauseldii	2251
248438	Viridiplantae	Streptophyta	Magnoliopsida	Lamiales	Scrophulariaceae	Selago	Selago setulosa	species	Selago setulosa	2978
248431	Viridiplantae	Streptophyta	Magnoliopsida	Lamiales	Scrophulariaceae	Selago	Selago myrtifolia	species	Selago myrtifolia	3236
248430	Viridiplantae	Streptophyta	Magnoliopsida	Lamiales	Scrophulariaceae	Selago	Selago myriophylla	species	Selago myriophylla	2516
248419	Viridiplantae	Streptophyta	Magnoliopsida	Lamiales	Scrophulariaceae	Selago	Selago dolosa	species	Selago dolosa	2345
248413	Viridiplantae	Streptophyta	Magnoliopsida	Lamiales	Scrophulariaceae	Selago	Selago alopecuroides	species	Selago alopecuroides	1773
248415	Viridiplantae	Streptophyta	Magnoliopsida	Lamiales	Scrophulariaceae	Selago	Selago atherstonei	species	Selago atherstonei	2568
248435	Viridiplantae	Streptophyta	Magnoliopsida	Lamiales	Scrophulariaceae	Selago	Selago pulchra	species	Selago pulchra	786
248422	Viridiplantae	Streptophyta	Magnoliopsida	Lamiales	Scrophulariaceae	Selago	Selago fruticosa	species	Selago fruticosa	2150
39371	Viridiplantae	Streptophyta	Magnoliopsida	Lamiales	Scrophulariaceae	Selago	Selago thunbergii	species	Selago thunbergii	4046
248432	Viridiplantae	Streptophyta	Magnoliopsida	Lamiales	Scrophulariaceae	Selago	Selago nachtigalii	species	Selago nachtigalii	2422
248421	Viridiplantae	Streptophyta	Magnoliopsida	Lamiales	Scrophulariaceae	Selago	Selago foliosa	species	Selago foliosa	2511
248440	Viridiplantae	Streptophyta	Magnoliopsida	Lamiales	Scrophulariaceae	Selago	Selago spectabilis	species	Selago spectabilis	2544
248423	Viridiplantae	Streptophyta	Magnoliopsida	Lamiales	Scrophulariaceae	Selago	Selago geniculata	species	Selago geniculata	2437
248414	Viridiplantae	Streptophyta	Magnoliopsida	Lamiales	Scrophulariaceae	Selago	Selago aspera	species	Selago aspera	812
248426	Viridiplantae	Streptophyta	Magnoliopsida	Lamiales	Scrophulariaceae	Selago	Selago impedita	species	Selago impedita	2317
248433	Viridiplantae	Streptophyta	Magnoliopsida	Lamiales	Scrophulariaceae	Selago	Selago parvibractea	species	Selago parvibractea	2533
1641235	Viridiplantae	Streptophyta	Magnoliopsida	Lamiales	Scrophulariaceae	Selago	Selago pustulosa	species	Selago pustulosa	828
248417	Viridiplantae	Streptophyta	Magnoliopsida	Lamiales	Scrophulariaceae	Selago	Selago densiflora	species	Selago densiflora	2374
248418	Viridiplantae	Streptophyta	Magnoliopsida	Lamiales	Scrophulariaceae	Selago	Selago dolichonema	species	Selago dolichonema	2464
133373	Viridiplantae	Streptophyta	Magnoliopsida	Lamiales	Scrophulariaceae	Selago	Selago sp. Bremer 3732	species	Selago sp. Bremer 3732	1753
248434	Viridiplantae	Streptophyta	Magnoliopsida	Lamiales	Scrophulariaceae	Selago	Selago perplexa	species	Selago perplexa	2515
133359	Viridiplantae	Streptophyta	Magnoliopsida	Lamiales	Scrophulariaceae	Sutera	Sutera foetida	species	Sutera foetida	8506
225038	Viridiplantae	Streptophyta	Magnoliopsida	Lamiales	Scrophulariaceae	Sutera	Sutera hispida	species	Sutera hispida	7436
225039	Viridiplantae	Streptophyta	Magnoliopsida	Lamiales	Scrophulariaceae	Sutera	Sutera revoluta	species	Sutera revoluta	4634
133360	Viridiplantae	Streptophyta	Magnoliopsida	Lamiales	Scrophulariaceae	Sutera	Sutera patriotica	species	Sutera patriotica	4541
225033	Viridiplantae	Streptophyta	Magnoliopsida	Lamiales	Scrophulariaceae	Sutera	Sutera caerulea	species	Sutera caerulea	4865
225037	Viridiplantae	Streptophyta	Magnoliopsida	Lamiales	Scrophulariaceae	Sutera	Sutera floribunda	species	Sutera floribunda	5105
225035	Viridiplantae	Streptophyta	Magnoliopsida	Lamiales	Scrophulariaceae	Sutera	Sutera campanulata	species	Sutera campanulata	3009
225034	Viridiplantae	Streptophyta	Magnoliopsida	Lamiales	Scrophulariaceae	Sutera	Sutera calciphila	species	Sutera calciphila	2488
225036	Viridiplantae	Streptophyta	Magnoliopsida	Lamiales	Scrophulariaceae	Sutera	Sutera cordata	species	Sutera cordata	5122
1859053	Viridiplantae	Streptophyta	Magnoliopsida	Lamiales	Scrophulariaceae	Sutera	Sutera subsessilis	species	Sutera subsessilis	1036
379298	Viridiplantae	Streptophyta	Magnoliopsida	Lamiales	Scrophulariaceae	Sutera	Sutera pinnatifida	species	Sutera pinnatifida	1399
225032	Viridiplantae	Streptophyta	Magnoliopsida	Lamiales	Scrophulariaceae	Manulea	Manulea schaeferi	species	Manulea schaeferi	5920
225024	Viridiplantae	Streptophyta	Magnoliopsida	Lamiales	Scrophulariaceae	Manulea	Manulea annua	species	Manulea annua	4894
225031	Viridiplantae	Streptophyta	Magnoliopsida	Lamiales	Scrophulariaceae	Manulea	Manulea rubra	species	Manulea rubra	7114
1859052	Viridiplantae	Streptophyta	Magnoliopsida	Lamiales	Scrophulariaceae	Manulea	Manulea adenocalyx	species	Manulea adenocalyx	1018
133338	Viridiplantae	Streptophyta	Magnoliopsida	Lamiales	Scrophulariaceae	Manulea	Manulea glandulosa	species	Manulea glandulosa	6674
225026	Viridiplantae	Streptophyta	Magnoliopsida	Lamiales	Scrophulariaceae	Manulea	Manulea calciphila	species	Manulea calciphila	4856
225028	Viridiplantae	Streptophyta	Magnoliopsida	Lamiales	Scrophulariaceae	Manulea	Manulea chrysantha	species	Manulea chrysantha	4931
225030	Viridiplantae	Streptophyta	Magnoliopsida	Lamiales	Scrophulariaceae	Manulea	Manulea exigua	species	Manulea exigua	4892
292437	Viridiplantae	Streptophyta	Magnoliopsida	Lamiales	Scrophulariaceae	Manulea	Manulea altissima	species	Manulea altissima	2258
225029	Viridiplantae	Streptophyta	Magnoliopsida	Lamiales	Scrophulariaceae	Manulea	Manulea dubia	species	Manulea dubia	774
133336	Viridiplantae	Streptophyta	Magnoliopsida	Lamiales	Scrophulariaceae	Manulea	Manulea cheiranthus	species	Manulea cheiranthus	3285
133339	Viridiplantae	Streptophyta	Magnoliopsida	Lamiales	Scrophulariaceae	Manulea	Manulea tomentosa	species	Manulea tomentosa	4482
379168	Viridiplantae	Streptophyta	Magnoliopsida	Lamiales	Scrophulariaceae	Manulea	Manulea sp. Forest 512	species	Manulea sp. Forest 512	1399
133337	Viridiplantae	Streptophyta	Magnoliopsida	Lamiales	Scrophulariaceae	Manulea	Manulea crassifolia	species	Manulea crassifolia	4200
225027	Viridiplantae	Streptophyta	Magnoliopsida	Lamiales	Scrophulariaceae	Manulea	Manulea caledonica	species	Manulea caledonica	5019
225025	Viridiplantae	Streptophyta	Magnoliopsida	Lamiales	Scrophulariaceae	Manulea	Manulea bellidifolia	species	Manulea bellidifolia	4954
133334	Viridiplantae	Streptophyta	Magnoliopsida	Lamiales	Scrophulariaceae	Lyperia	Lyperia tristis	species	Lyperia tristis	11523
133333	Viridiplantae	Streptophyta	Magnoliopsida	Lamiales	Scrophulariaceae	Lyperia	Lyperia antirrhinoides	species	Lyperia antirrhinoides	6742
1859051	Viridiplantae	Streptophyta	Magnoliopsida	Lamiales	Scrophulariaceae	Lyperia	Lyperia violacea	species	Lyperia violacea	1146
1982731	Viridiplantae	Streptophyta	Magnoliopsida	Lamiales	Scrophulariaceae	Phyllopodium	Phyllopodium cordatum	species	Phyllopodium cordatum	3096
133346	Viridiplantae	Streptophyta	Magnoliopsida	Lamiales	Scrophulariaceae	Phyllopodium	Phyllopodium cuneifolium	species	Phyllopodium cuneifolium	5640
1982733	Viridiplantae	Streptophyta	Magnoliopsida	Lamiales	Scrophulariaceae	Phyllopodium	Phyllopodium rustii	species	Phyllopodium rustii	3063
248401	Viridiplantae	Streptophyta	Magnoliopsida	Lamiales	Scrophulariaceae	Phyllopodium	Phyllopodium dolomiticum	species	Phyllopodium dolomiticum	2502
248402	Viridiplantae	Streptophyta	Magnoliopsida	Lamiales	Scrophulariaceae	Phyllopodium	Phyllopodium multifolium	species	Phyllopodium multifolium	2439
1982732	Viridiplantae	Streptophyta	Magnoliopsida	Lamiales	Scrophulariaceae	Phyllopodium	Phyllopodium mimetes	species	Phyllopodium mimetes	1022
379178	Viridiplantae	Streptophyta	Magnoliopsida	Lamiales	Scrophulariaceae	Phyllopodium	Phyllopodium sp. Forest 545	species	Phyllopodium sp. Forest 545	1399
133348	Viridiplantae	Streptophyta	Magnoliopsida	Lamiales	Scrophulariaceae	Polycarena	Polycarena formosa	species	Polycarena formosa	4633
292438	Viridiplantae	Streptophyta	Magnoliopsida	Lamiales	Scrophulariaceae	Polycarena	Polycarena aurea	species	Polycarena aurea	2434
248404	Viridiplantae	Streptophyta	Magnoliopsida	Lamiales	Scrophulariaceae	Polycarena	Polycarena filiformis	species	Polycarena filiformis	1724
248403	Viridiplantae	Streptophyta	Magnoliopsida	Lamiales	Scrophulariaceae	Polycarena	Polycarena batteniana	species	Polycarena batteniana	2211
248405	Viridiplantae	Streptophyta	Magnoliopsida	Lamiales	Scrophulariaceae	Polycarena	Polycarena pubescens	species	Polycarena pubescens	1655
249339	Viridiplantae	Streptophyta	Magnoliopsida	Lamiales	Scrophulariaceae	Polycarena	Polycarena capensis	species	Polycarena capensis	1660
379179	Viridiplantae	Streptophyta	Magnoliopsida	Lamiales	Scrophulariaceae	Polycarena	Polycarena sp. Goldblatt 12386	species	Polycarena sp. Goldblatt 12386	1399
248411	Viridiplantae	Streptophyta	Magnoliopsida	Lamiales	Scrophulariaceae	Pseudoselago	Pseudoselago recurvifolia	species	Pseudoselago recurvifolia	3900
248409	Viridiplantae	Streptophyta	Magnoliopsida	Lamiales	Scrophulariaceae	Pseudoselago	Pseudoselago gracilis	species	Pseudoselago gracilis	2437
248410	Viridiplantae	Streptophyta	Magnoliopsida	Lamiales	Scrophulariaceae	Pseudoselago	Pseudoselago langebergensis	species	Pseudoselago langebergensis	2216
133351	Viridiplantae	Streptophyta	Magnoliopsida	Lamiales	Scrophulariaceae	Pseudoselago	Pseudoselago serrata	species	Pseudoselago serrata	2922
133352	Viridiplantae	Streptophyta	Magnoliopsida	Lamiales	Scrophulariaceae	Pseudoselago	Pseudoselago subglabra	species	Pseudoselago subglabra	2507
248406	Viridiplantae	Streptophyta	Magnoliopsida	Lamiales	Scrophulariaceae	Pseudoselago	Pseudoselago bella	species	Pseudoselago bella	795
379181	Viridiplantae	Streptophyta	Magnoliopsida	Lamiales	Scrophulariaceae	Pseudoselago	Pseudoselago sp. RBGK 15140	species	Pseudoselago sp. RBGK 15140	1399
248407	Viridiplantae	Streptophyta	Magnoliopsida	Lamiales	Scrophulariaceae	Pseudoselago	Pseudoselago candida	species	Pseudoselago candida	811
248412	Viridiplantae	Streptophyta	Magnoliopsida	Lamiales	Scrophulariaceae	Pseudoselago	Pseudoselago spuria	species	Pseudoselago spuria	491
133350	Viridiplantae	Streptophyta	Magnoliopsida	Lamiales	Scrophulariaceae	Pseudoselago	Pseudoselago ascendens	species	Pseudoselago ascendens	4528
248408	Viridiplantae	Streptophyta	Magnoliopsida	Lamiales	Scrophulariaceae	Pseudoselago	Pseudoselago densifolia	species	Pseudoselago densifolia	2257
248397	Viridiplantae	Streptophyta	Magnoliopsida	Lamiales	Scrophulariaceae	Hebenstretia	Hebenstretia repens	species	Hebenstretia repens	2400
69066	Viridiplantae	Streptophyta	Magnoliopsida	Lamiales	Scrophulariaceae	Hebenstretia	Hebenstretia dentata	species	Hebenstretia dentata	4173
248396	Viridiplantae	Streptophyta	Magnoliopsida	Lamiales	Scrophulariaceae	Hebenstretia	Hebenstretia parviflora	species	Hebenstretia parviflora	2398
248395	Viridiplantae	Streptophyta	Magnoliopsida	Lamiales	Scrophulariaceae	Hebenstretia	Hebenstretia lanceolata	species	Hebenstretia lanceolata	1686
248393	Viridiplantae	Streptophyta	Magnoliopsida	Lamiales	Scrophulariaceae	Hebenstretia	Hebenstretia dura	species	Hebenstretia dura	2210
248394	Viridiplantae	Streptophyta	Magnoliopsida	Lamiales	Scrophulariaceae	Hebenstretia	Hebenstretia integrifolia	species	Hebenstretia integrifolia	812
133326	Viridiplantae	Streptophyta	Magnoliopsida	Lamiales	Scrophulariaceae	Hebenstretia	Hebenstretia cordata	species	Hebenstretia cordata	3823
133323	Viridiplantae	Streptophyta	Magnoliopsida	Lamiales	Scrophulariaceae	Glekia	Glekia krebsiana	species	Glekia krebsiana	4555
133344	Viridiplantae	Streptophyta	Magnoliopsida	Lamiales	Scrophulariaceae	Melanospermum	Melanospermum transvaalense	species	Melanospermum transvaalense	4319
133343	Viridiplantae	Streptophyta	Magnoliopsida	Lamiales	Scrophulariaceae	Melanospermum	Melanospermum foliosum	species	Melanospermum foliosum	4428
133311	Viridiplantae	Streptophyta	Magnoliopsida	Lamiales	Scrophulariaceae	Barthlottia	Barthlottia madagascariensis	species	Barthlottia madagascariensis	7924
133364	Viridiplantae	Streptophyta	Magnoliopsida	Lamiales	Scrophulariaceae	Trieenea	Trieenea glutinosa	species	Trieenea glutinosa	4439
1982734	Viridiplantae	Streptophyta	Magnoliopsida	Lamiales	Scrophulariaceae	Trieenea	Trieenea taylorii	species	Trieenea taylorii	491
248390	Viridiplantae	Streptophyta	Magnoliopsida	Lamiales	Scrophulariaceae	Dischisma	Dischisma spicatum	species	Dischisma spicatum	2279
133375	Viridiplantae	Streptophyta	Magnoliopsida	Lamiales	Scrophulariaceae	Dischisma	Dischisma ciliatum	species	Dischisma ciliatum	5245
133362	Viridiplantae	Streptophyta	Magnoliopsida	Lamiales	Scrophulariaceae	Tetraselago	Tetraselago longituba	species	Tetraselago longituba	4758
248446	Viridiplantae	Streptophyta	Magnoliopsida	Lamiales	Scrophulariaceae	Tetraselago	Tetraselago wilmsii	species	Tetraselago wilmsii	2574
133319	Viridiplantae	Streptophyta	Magnoliopsida	Lamiales	Scrophulariaceae	Cromidon	Cromidon decumbens	species	Cromidon decumbens	4486
379152	Viridiplantae	Streptophyta	Magnoliopsida	Lamiales	Scrophulariaceae	Cromidon	Cromidon sp. Goldblatt 12674	species	Cromidon sp. Goldblatt 12674	1399
248399	Viridiplantae	Streptophyta	Magnoliopsida	Lamiales	Scrophulariaceae	Microdon	Microdon orbicularis	species	Microdon orbicularis	3945
248398	Viridiplantae	Streptophyta	Magnoliopsida	Lamiales	Scrophulariaceae	Microdon	Microdon dubius	species	Microdon dubius	3095
248400	Viridiplantae	Streptophyta	Magnoliopsida	Lamiales	Scrophulariaceae	Microdon	Microdon polygaloides	species	Microdon polygaloides	2320
133372	Viridiplantae	Streptophyta	Magnoliopsida	Lamiales	Scrophulariaceae	Microdon	Microdon lucidus	species	Microdon lucidus	3846
133317	Viridiplantae	Streptophyta	Magnoliopsida	Lamiales	Scrophulariaceae	Chenopodiopsis	Chenopodiopsis retrorsa	species	Chenopodiopsis retrorsa	4664
1640968	Viridiplantae	Streptophyta	Magnoliopsida	Lamiales	Scrophulariaceae	Chaenostoma	Chaenostoma hispidum	species	Chaenostoma hispidum	1346
133357	Viridiplantae	Streptophyta	Magnoliopsida	Lamiales	Scrophulariaceae	Strobilopsis	Strobilopsis wrightii	species	Strobilopsis wrightii	1191
133367	Viridiplantae	Streptophyta	Magnoliopsida	Lamiales	Scrophulariaceae	Walafrida	Walafrida nitida	species	Walafrida nitida	3862
133307	Viridiplantae	Streptophyta	Magnoliopsida	Lamiales	Scrophulariaceae	Agathelpis	Agathelpis angustifolia	species	Agathelpis angustifolia	3830
350945	Viridiplantae	Streptophyta	Magnoliopsida	Lamiales	Scrophulariaceae	Nemesia	Nemesia fruticans	species	Nemesia fruticans	15375
90651	Viridiplantae	Streptophyta	Magnoliopsida	Lamiales	Scrophulariaceae	Nemesia	Nemesia strumosa	species	Nemesia strumosa	11797
340207	Viridiplantae	Streptophyta	Magnoliopsida	Lamiales	Scrophulariaceae	Nemesia	Nemesia anisocarpa	species	Nemesia anisocarpa	2170
257434	Viridiplantae	Streptophyta	Magnoliopsida	Lamiales	Scrophulariaceae	Nemesia	Nemesia cheiranthus	species	Nemesia cheiranthus	6092
350964	Viridiplantae	Streptophyta	Magnoliopsida	Lamiales	Scrophulariaceae	Nemesia	Nemesia aff. anisocarpa AK 255526	species	Nemesia aff. anisocarpa AK 255526	1049
350961	Viridiplantae	Streptophyta	Magnoliopsida	Lamiales	Scrophulariaceae	Nemesia	Nemesia aff. bicornis Steiner 3648	species	Nemesia aff. bicornis Steiner 3648	1062
350967	Viridiplantae	Streptophyta	Magnoliopsida	Lamiales	Scrophulariaceae	Nemesia	Nemesia lucida	species	Nemesia lucida	1049
350950	Viridiplantae	Streptophyta	Magnoliopsida	Lamiales	Scrophulariaceae	Nemesia	Nemesia lanceolata	species	Nemesia lanceolata	1047
350946	Viridiplantae	Streptophyta	Magnoliopsida	Lamiales	Scrophulariaceae	Nemesia	Nemesia leipoldtii	species	Nemesia leipoldtii	1048
350954	Viridiplantae	Streptophyta	Magnoliopsida	Lamiales	Scrophulariaceae	Nemesia	Nemesia barbata	species	Nemesia barbata	1557
350962	Viridiplantae	Streptophyta	Magnoliopsida	Lamiales	Scrophulariaceae	Nemesia	Nemesia euryceras	species	Nemesia euryceras	1061
350963	Viridiplantae	Streptophyta	Magnoliopsida	Lamiales	Scrophulariaceae	Nemesia	Nemesia bicornis	species	Nemesia bicornis	408
350968	Viridiplantae	Streptophyta	Magnoliopsida	Lamiales	Scrophulariaceae	Nemesia	Nemesia maxii	species	Nemesia maxii	1047
168481	Viridiplantae	Streptophyta	Magnoliopsida	Lamiales	Scrophulariaceae	Nemesia	Nemesia floribunda	species	Nemesia floribunda	894
350957	Viridiplantae	Streptophyta	Magnoliopsida	Lamiales	Scrophulariaceae	Nemesia	Nemesia sp. Steiner 3698	species	Nemesia sp. Steiner 3698	1052
350960	Viridiplantae	Streptophyta	Magnoliopsida	Lamiales	Scrophulariaceae	Nemesia	Nemesia sp. Steiner 3640	species	Nemesia sp. Steiner 3640	653
350953	Viridiplantae	Streptophyta	Magnoliopsida	Lamiales	Scrophulariaceae	Nemesia	Nemesia macroceras	species	Nemesia macroceras	1052
350958	Viridiplantae	Streptophyta	Magnoliopsida	Lamiales	Scrophulariaceae	Nemesia	Nemesia psammophila	species	Nemesia psammophila	1054
350949	Viridiplantae	Streptophyta	Magnoliopsida	Lamiales	Scrophulariaceae	Nemesia	Nemesia denticulata	species	Nemesia denticulata	1049
350947	Viridiplantae	Streptophyta	Magnoliopsida	Lamiales	Scrophulariaceae	Nemesia	Nemesia foetens	species	Nemesia foetens	1448
350951	Viridiplantae	Streptophyta	Magnoliopsida	Lamiales	Scrophulariaceae	Nemesia	Nemesia aff. caerulea AK 244460	species	Nemesia aff. caerulea AK 244460	1550
350952	Viridiplantae	Streptophyta	Magnoliopsida	Lamiales	Scrophulariaceae	Nemesia	Nemesia aff. denticulata AK 244459	species	Nemesia aff. denticulata AK 244459	1049
350955	Viridiplantae	Streptophyta	Magnoliopsida	Lamiales	Scrophulariaceae	Nemesia	Nemesia versicolor	species	Nemesia versicolor	1557
350959	Viridiplantae	Streptophyta	Magnoliopsida	Lamiales	Scrophulariaceae	Nemesia	Nemesia aff. versicolor Steiner 3679	species	Nemesia aff. versicolor Steiner 3679	1062
350944	Viridiplantae	Streptophyta	Magnoliopsida	Lamiales	Scrophulariaceae	Nemesia	Nemesia rupicola	species	Nemesia rupicola	1548
350965	Viridiplantae	Streptophyta	Magnoliopsida	Lamiales	Scrophulariaceae	Nemesia	Nemesia anfracta	species	Nemesia anfracta	1046
350966	Viridiplantae	Streptophyta	Magnoliopsida	Lamiales	Scrophulariaceae	Nemesia	Nemesia diffusa	species	Nemesia diffusa	1046
350948	Viridiplantae	Streptophyta	Magnoliopsida	Lamiales	Scrophulariaceae	Nemesia	Nemesia umbonata	species	Nemesia umbonata	650
350943	Viridiplantae	Streptophyta	Magnoliopsida	Lamiales	Scrophulariaceae	Nemesia	Nemesia caerulea	species	Nemesia caerulea	1149
106274	Viridiplantae	Streptophyta	Magnoliopsida	Lamiales	Scrophulariaceae	Alonsoa	Alonsoa meridionalis	species	Alonsoa meridionalis	21580
378985	Viridiplantae	Streptophyta	Magnoliopsida	Lamiales	Scrophulariaceae	Alonsoa	Alonsoa sp. Wood 18362	species	Alonsoa sp. Wood 18362	1818
351580	Viridiplantae	Streptophyta	Magnoliopsida	Lamiales	Scrophulariaceae	Alonsoa	Alonsoa sp. AK 293614	species	Alonsoa sp. AK 293614	397
1287975	Viridiplantae	Streptophyta	Magnoliopsida	Lamiales	Scrophulariaceae	Alonsoa	Alonsoa sp. AW-2013	species	Alonsoa sp. AW-2013	2379
301366	Viridiplantae	Streptophyta	Magnoliopsida	Lamiales	Scrophulariaceae	Alonsoa	Alonsoa sp. JPM-2004	species	Alonsoa sp. JPM-2004	1241
68860	Viridiplantae	Streptophyta	Magnoliopsida	Lamiales	Scrophulariaceae	Alonsoa	Alonsoa unilabiata	species	Alonsoa unilabiata	5794
258798	Viridiplantae	Streptophyta	Magnoliopsida	Lamiales	Scrophulariaceae	Alonsoa	Alonsoa peduncularis	species	Alonsoa peduncularis	1818
258235	Viridiplantae	Streptophyta	Magnoliopsida	Lamiales	Scrophulariaceae	Alonsoa	Alonsoa auriculata	species	Alonsoa auriculata	1946
90647	Viridiplantae	Streptophyta	Magnoliopsida	Lamiales	Scrophulariaceae	Hemimeris	Hemimeris sabulosa	species	Hemimeris sabulosa	7297
942066	Viridiplantae	Streptophyta	Magnoliopsida	Lamiales	Scrophulariaceae	Hemimeris	Hemimeris centrodes	species	Hemimeris centrodes	1617
258238	Viridiplantae	Streptophyta	Magnoliopsida	Lamiales	Scrophulariaceae	Hemimeris	Hemimeris montana	species	Hemimeris montana	3442
1858987	Viridiplantae	Streptophyta	Magnoliopsida	Lamiales	Scrophulariaceae	Hemimeris	Hemimeris racemosa	species	Hemimeris racemosa	1218
1441956	Viridiplantae	Streptophyta	Magnoliopsida	Lamiales	Scrophulariaceae	Hemimeris	Hemimeris sp. Venter 1144	species	Hemimeris sp. Venter 1144	607
752523	Viridiplantae	Streptophyta	Magnoliopsida	Lamiales	Scrophulariaceae	Diclis	Diclis ovata	species	Diclis ovata	3348
255863	Viridiplantae	Streptophyta	Magnoliopsida	Lamiales	Scrophulariaceae	Diclis	Diclis bambuseti	species	Diclis bambuseti	3060
255865	Viridiplantae	Streptophyta	Magnoliopsida	Lamiales	Scrophulariaceae	Diclis	Diclis reptans	species	Diclis reptans	5058
255864	Viridiplantae	Streptophyta	Magnoliopsida	Lamiales	Scrophulariaceae	Diclis	Diclis petiolaris	species	Diclis petiolaris	1610
255861	Viridiplantae	Streptophyta	Magnoliopsida	Lamiales	Scrophulariaceae	Diascia	Diascia capsularis	species	Diascia capsularis	4398
350956	Viridiplantae	Streptophyta	Magnoliopsida	Lamiales	Scrophulariaceae	Diascia	Diascia rigescens	species	Diascia rigescens	1527
303135	Viridiplantae	Streptophyta	Magnoliopsida	Lamiales	Scrophulariaceae	Diascia	Diascia barberae	species	Diascia barberae	2394
379222	Viridiplantae	Streptophyta	Magnoliopsida	Lamiales	Scrophulariaceae	Diascia	Diascia longicornis	species	Diascia longicornis	2499
255859	Viridiplantae	Streptophyta	Magnoliopsida	Lamiales	Scrophulariaceae	Colpias	Colpias mollis	species	Colpias mollis	3973
572237	Viridiplantae	Streptophyta	Magnoliopsida	Lamiales	Scrophulariaceae	Eremophila	Eremophila glabra	subspecies	Eremophila glabra subsp. glabra	17653
1214565	Viridiplantae	Streptophyta	Magnoliopsida	Lamiales	Scrophulariaceae	Eremophila	Eremophila maculata	species	Eremophila maculata	872
2315346	Viridiplantae	Streptophyta	Magnoliopsida	Lamiales	Scrophulariaceae	Eremophila	Eremophila sturtii	species	Eremophila sturtii	1478
378412	Viridiplantae	Streptophyta	Magnoliopsida	Lamiales	Scrophulariaceae	Eremophila	Eremophila macdonnellii	species	Eremophila macdonnellii	609
378414	Viridiplantae	Streptophyta	Magnoliopsida	Lamiales	Scrophulariaceae	Eremophila	Eremophila rotundifolia	species	Eremophila rotundifolia	609
255894	Viridiplantae	Streptophyta	Magnoliopsida	Lamiales	Scrophulariaceae	Eremophila	Eremophila bignoniiflora	species	Eremophila bignoniiflora	3666
133304	Viridiplantae	Streptophyta	Magnoliopsida	Lamiales	Scrophulariaceae	Myoporum	Myoporum montanum	species	Myoporum montanum	13388
39346	Viridiplantae	Streptophyta	Magnoliopsida	Lamiales	Scrophulariaceae	Myoporum	Myoporum mauritianum	species	Myoporum mauritianum	25322
139037	Viridiplantae	Streptophyta	Magnoliopsida	Lamiales	Scrophulariaceae	Myoporum	Myoporum insulare	species	Myoporum insulare	1907
796003	Viridiplantae	Streptophyta	Magnoliopsida	Lamiales	Scrophulariaceae	Myoporum	Myoporum platycarpum	species	Myoporum platycarpum	771
86640	Viridiplantae	Streptophyta	Magnoliopsida	Lamiales	Scrophulariaceae	Myoporum	Myoporum parvifolium	species	Myoporum parvifolium	2628
796002	Viridiplantae	Streptophyta	Magnoliopsida	Lamiales	Scrophulariaceae	Myoporum	Myoporum acuminatum	species	Myoporum acuminatum	4150
1053371	Viridiplantae	Streptophyta	Magnoliopsida	Lamiales	Scrophulariaceae	Myoporum	Myoporum tenuifolium	species	Myoporum tenuifolium	1903
651549	Viridiplantae	Streptophyta	Magnoliopsida	Lamiales	Scrophulariaceae	Myoporum	Myoporum obscurum	species	Myoporum obscurum	768
1619498	Viridiplantae	Streptophyta	Magnoliopsida	Lamiales	Scrophulariaceae	Myoporum	Myoporum sp. 129308264	species	Myoporum sp. 129308264	1241
301346	Viridiplantae	Streptophyta	Magnoliopsida	Lamiales	Scrophulariaceae	Myoporum	Myoporum sandwicense	species	Myoporum sandwicense	1870
577426	Viridiplantae	Streptophyta	Magnoliopsida	Lamiales	Scrophulariaceae	Myoporum	Myoporum aff. insulare CHR 505221	species	Myoporum aff. insulare CHR 505221	629
577428	Viridiplantae	Streptophyta	Magnoliopsida	Lamiales	Scrophulariaceae	Myoporum	Myoporum laetum	species	Myoporum laetum	2953
1619497	Viridiplantae	Streptophyta	Magnoliopsida	Lamiales	Scrophulariaceae	Myoporum	Myoporum betcheanum	species	Myoporum betcheanum	1259
255891	Viridiplantae	Streptophyta	Magnoliopsida	Lamiales	Scrophulariaceae	Bontia	Bontia daphnoides	species	Bontia daphnoides	5400
1501477	Viridiplantae	Streptophyta	Magnoliopsida	Lamiales	Scrophulariaceae	Wightia	Wightia speciosissima	species	Wightia speciosissima	464714
258768	Viridiplantae	Streptophyta	Magnoliopsida	Lamiales	Scrophulariaceae	Anticharis	Anticharis glandulosa	species	Anticharis glandulosa	10120
258764	Viridiplantae	Streptophyta	Magnoliopsida	Lamiales	Scrophulariaceae	Anticharis	Anticharis linearis	species	Anticharis linearis	763
374693	Viridiplantae	Streptophyta	Magnoliopsida	Lamiales	Scrophulariaceae	Aptosimum	Aptosimum pumilum	species	Aptosimum pumilum	1740
258237	Viridiplantae	Streptophyta	Magnoliopsida	Lamiales	Scrophulariaceae	Aptosimum	Aptosimum indivisum	species	Aptosimum indivisum	4172
91334	Viridiplantae	Streptophyta	Magnoliopsida	Lamiales	Scrophulariaceae	Aptosimum	Aptosimum sp. DePamphilis HWBG	species	Aptosimum sp. DePamphilis HWBG	5114
135846	Viridiplantae	Streptophyta	Magnoliopsida	Lamiales	Scrophulariaceae	Aptosimum	Aptosimum sp. KES PCR3	species	Aptosimum sp. KES PCR3	608
292435	Viridiplantae	Streptophyta	Magnoliopsida	Lamiales	Scrophulariaceae	Aptosimum	Aptosimum depressum	species	Aptosimum depressum	1828
752531	Viridiplantae	Streptophyta	Magnoliopsida	Lamiales	Scrophulariaceae	Stemodiopsis	Stemodiopsis ruandensis	species	Stemodiopsis ruandensis	4249
255887	Viridiplantae	Streptophyta	Magnoliopsida	Lamiales	Scrophulariaceae	Stemodiopsis	Stemodiopsis buchananii	species	Stemodiopsis buchananii	3035
258769	Viridiplantae	Streptophyta	Magnoliopsida	Lamiales	Scrophulariaceae	Stemodiopsis	Stemodiopsis humilis	species	Stemodiopsis humilis	299
255885	Viridiplantae	Streptophyta	Magnoliopsida	Lamiales	Scrophulariaceae	Peliostomum	Peliostomum leucorrhizum	species	Peliostomum leucorrhizum	3391
379273	Viridiplantae	Streptophyta	Magnoliopsida	Lamiales	Scrophulariaceae	Peliostomum	Peliostomum virgatum	species	Peliostomum virgatum	1399
86643	Viridiplantae	Streptophyta	Magnoliopsida	Lamiales	Scrophulariaceae	Leucophyllum	Leucophyllum frutescens	species	Leucophyllum frutescens	13148
1382330	Viridiplantae	Streptophyta	Magnoliopsida	Lamiales	Scrophulariaceae	Leucophyllum	Leucophyllum mojinense	species	Leucophyllum mojinense	3240
69912	Viridiplantae	Streptophyta	Magnoliopsida	Lamiales	Scrophulariaceae	Leucophyllum	Leucophyllum minus	species	Leucophyllum minus	4280
1382326	Viridiplantae	Streptophyta	Magnoliopsida	Lamiales	Scrophulariaceae	Leucophyllum	Leucophyllum ambiguum	species	Leucophyllum ambiguum	16794
1382343	Viridiplantae	Streptophyta	Magnoliopsida	Lamiales	Scrophulariaceae	Leucophyllum	Leucophyllum coahuilense	species	Leucophyllum coahuilense	3096
1382325	Viridiplantae	Streptophyta	Magnoliopsida	Lamiales	Scrophulariaceae	Leucophyllum	Leucophyllum flyrii	species	Leucophyllum flyrii	5323
1489105	Viridiplantae	Streptophyta	Magnoliopsida	Lamiales	Scrophulariaceae	Leucophyllum	Leucophyllum ultramonticola	species	Leucophyllum ultramonticola	2233
369706	Viridiplantae	Streptophyta	Magnoliopsida	Lamiales	Scrophulariaceae	Leucophyllum	Leucophyllum pringlei	species	Leucophyllum pringlei	7410
166046	Viridiplantae	Streptophyta	Magnoliopsida	Lamiales	Scrophulariaceae	Leucophyllum	Leucophyllum laevigatum	species	Leucophyllum laevigatum	6305
1382322	Viridiplantae	Streptophyta	Magnoliopsida	Lamiales	Scrophulariaceae	Leucophyllum	Leucophyllum laevigatum	varietas	Leucophyllum laevigatum var. griseum	2462
1382327	Viridiplantae	Streptophyta	Magnoliopsida	Lamiales	Scrophulariaceae	Leucophyllum	Leucophyllum hintoniorum	species	Leucophyllum hintoniorum	1487
1382321	Viridiplantae	Streptophyta	Magnoliopsida	Lamiales	Scrophulariaceae	Leucophyllum	Leucophyllum langmaniae	species	Leucophyllum langmaniae	3979
1382328	Viridiplantae	Streptophyta	Magnoliopsida	Lamiales	Scrophulariaceae	Leucophyllum	Leucophyllum alejandrae	species	Leucophyllum alejandrae	4057
369708	Viridiplantae	Streptophyta	Magnoliopsida	Lamiales	Scrophulariaceae	Leucophyllum	Leucophyllum candidum	species	Leucophyllum candidum	3907
369707	Viridiplantae	Streptophyta	Magnoliopsida	Lamiales	Scrophulariaceae	Leucophyllum	Leucophyllum pruinosum	species	Leucophyllum pruinosum	7619
1382324	Viridiplantae	Streptophyta	Magnoliopsida	Lamiales	Scrophulariaceae	Leucophyllum	Leucophyllum revolutum	species	Leucophyllum revolutum	1596
1382323	Viridiplantae	Streptophyta	Magnoliopsida	Lamiales	Scrophulariaceae	Leucophyllum	Leucophyllum zygophyllum	species	Leucophyllum zygophyllum	3167
255867	Viridiplantae	Streptophyta	Magnoliopsida	Lamiales	Scrophulariaceae	Capraria	Capraria biflora	species	Capraria biflora	7330
1382329	Viridiplantae	Streptophyta	Magnoliopsida	Lamiales	Scrophulariaceae	Capraria	Capraria frutescens	species	Capraria frutescens	2366
1382320	Viridiplantae	Streptophyta	Magnoliopsida	Lamiales	Scrophulariaceae	Capraria	Capraria mexicana	species	Capraria mexicana	1558
1382340	Viridiplantae	Streptophyta	Magnoliopsida	Lamiales	Scrophulariaceae	Eremogeton	Eremogeton grandiflorus	species	Eremogeton grandiflorus	2375
255889	Viridiplantae	Streptophyta	Magnoliopsida	Lamiales	Scrophulariaceae	Phygelius	Phygelius capensis	species	Phygelius capensis	24104
133309	Viridiplantae	Streptophyta	Magnoliopsida	Lamiales	Scrophulariaceae	Antherothamnus	Antherothamnus pearsonii	species	Antherothamnus pearsonii	7232
160384	Viridiplantae	Streptophyta	Magnoliopsida	Lamiales	Scrophulariaceae	Freylinia	Freylinia lanceolata	species	Freylinia lanceolata	4493
133321	Viridiplantae	Streptophyta	Magnoliopsida	Lamiales	Scrophulariaceae	Freylinia	Freylinia tropica	species	Freylinia tropica	2773
379238	Viridiplantae	Streptophyta	Magnoliopsida	Lamiales	Scrophulariaceae	Freylinia	Freylinia undulata	species	Freylinia undulata	1388
133341	Viridiplantae	Streptophyta	Magnoliopsida	Lamiales	Scrophulariaceae	Manuleopsis	Manuleopsis dinteri	species	Manuleopsis dinteri	5305
255896	Viridiplantae	Streptophyta	Magnoliopsida	Lamiales	Scrophulariaceae	Oftia	Oftia africana	species	Oftia africana	14887
1641248	Viridiplantae	Streptophyta	Magnoliopsida	Lamiales	Scrophulariaceae	Teedia	Teedia pubescens	species	Teedia pubescens	2868
160382	Viridiplantae	Streptophyta	Magnoliopsida	Lamiales	Scrophulariaceae	Teedia	Teedia lucida	species	Teedia lucida	8467
1159850	Viridiplantae	Streptophyta	Magnoliopsida	Lamiales	Scrophulariaceae		Scrophulariaceae sp. MHPAA558-08	species	Scrophulariaceae sp. MHPAA558-08	766
1159852	Viridiplantae	Streptophyta	Magnoliopsida	Lamiales	Scrophulariaceae		Scrophulariaceae sp. MHPAA560-08	species	Scrophulariaceae sp. MHPAA560-08	757
1159851	Viridiplantae	Streptophyta	Magnoliopsida	Lamiales	Scrophulariaceae		Scrophulariaceae sp. MHPAA559-08	species	Scrophulariaceae sp. MHPAA559-08	754
70770	Viridiplantae	Streptophyta	Magnoliopsida	Lamiales	Paulowniaceae	Paulownia	Paulownia kawakamii	species	Paulownia kawakamii	493265
39353	Viridiplantae	Streptophyta	Magnoliopsida	Lamiales	Paulowniaceae	Paulownia	Paulownia tomentosa	species	Paulownia tomentosa	536158
1799609	Viridiplantae	Streptophyta	Magnoliopsida	Lamiales	Paulowniaceae	Paulownia	Paulownia fargesii	species	Paulownia fargesii	479480
586722	Viridiplantae	Streptophyta	Magnoliopsida	Lamiales	Paulowniaceae	Paulownia	Paulownia fortunei	species	Paulownia fortunei	484888
519895	Viridiplantae	Streptophyta	Magnoliopsida	Lamiales	Paulowniaceae	Paulownia	Paulownia sp. ZKC-2008	species	Paulownia sp. ZKC-2008	2937
2609446	Viridiplantae	Streptophyta	Magnoliopsida	Lamiales	Paulowniaceae	Paulownia	Paulownia sp. 'albiphloea'	species	Paulownia sp. 'albiphloea'	154619
1238142	Viridiplantae	Streptophyta	Magnoliopsida	Lamiales	Paulowniaceae	Paulownia	Paulownia coreana	species	Paulownia coreana	316142
2545923	Viridiplantae	Streptophyta	Magnoliopsida	Lamiales	Paulowniaceae	Paulownia	Paulownia catalpifolia	species	Paulownia catalpifolia	477862
1408783	Viridiplantae	Streptophyta	Magnoliopsida	Lamiales	Paulowniaceae	Paulownia	Paulownia taiwaniana	species	Paulownia taiwaniana	477576
1903578	Viridiplantae	Streptophyta	Magnoliopsida	Lamiales	Paulowniaceae	Paulownia	Paulownia elongata	species	Paulownia elongata	477450
113205	Viridiplantae	Streptophyta	Magnoliopsida	Lamiales	Mazaceae	Mazus	Mazus pumilus	species	Mazus pumilus	632936
1938958	Viridiplantae	Streptophyta	Magnoliopsida	Lamiales	Mazaceae	Mazus	Mazus pumilus	varietas	Mazus japonicus var. delavayi	3215
188322	Viridiplantae	Streptophyta	Magnoliopsida	Lamiales	Mazaceae	Mazus	Mazus reptans	species	Mazus reptans	20245
608807	Viridiplantae	Streptophyta	Magnoliopsida	Lamiales	Mazaceae	Mazus	Mazus omeiensis	species	Mazus omeiensis	6650
255588	Viridiplantae	Streptophyta	Magnoliopsida	Lamiales	Mazaceae	Mazus	Mazus stachydifolius	species	Mazus stachydifolius	6080
608808	Viridiplantae	Streptophyta	Magnoliopsida	Lamiales	Mazaceae	Mazus	Mazus spicatus	species	Mazus spicatus	4238
1620946	Viridiplantae	Streptophyta	Magnoliopsida	Lamiales	Mazaceae	Mazus	Mazus goodenifolius	species	Mazus goodenifolius	19881
1938964	Viridiplantae	Streptophyta	Magnoliopsida	Lamiales	Mazaceae	Mazus	Mazus pulchellus	species	Mazus pulchellus	3094
1938966	Viridiplantae	Streptophyta	Magnoliopsida	Lamiales	Mazaceae	Mazus	Mazus sunhangii	species	Mazus sunhangii	6413
1938956	Viridiplantae	Streptophyta	Magnoliopsida	Lamiales	Mazaceae	Mazus	Mazus caducifer	species	Mazus caducifer	5684
1620947	Viridiplantae	Streptophyta	Magnoliopsida	Lamiales	Mazaceae	Mazus	Mazus miquelii	species	Mazus miquelii	11450
1631572	Viridiplantae	Streptophyta	Magnoliopsida	Lamiales	Mazaceae	Mazus	Mazus fauriei	species	Mazus fauriei	5490
1938957	Viridiplantae	Streptophyta	Magnoliopsida	Lamiales	Mazaceae	Mazus	Mazus celsioides	species	Mazus celsioides	2413
1938959	Viridiplantae	Streptophyta	Magnoliopsida	Lamiales	Mazaceae	Mazus	Mazus lanceifolius	species	Mazus lanceifolius	6409
1938960	Viridiplantae	Streptophyta	Magnoliopsida	Lamiales	Mazaceae	Mazus	Mazus longipes	species	Mazus longipes	3189
1938967	Viridiplantae	Streptophyta	Magnoliopsida	Lamiales	Mazaceae	Mazus	Mazus surculosus	species	Mazus surculosus	1687
1631571	Viridiplantae	Streptophyta	Magnoliopsida	Lamiales	Mazaceae	Mazus	Mazus alpinus	species	Mazus alpinus	5008
1938962	Viridiplantae	Streptophyta	Magnoliopsida	Lamiales	Mazaceae	Mazus	Mazus novaezeelandiae	subspecies	Mazus novaezeelandiae subsp. novaezeelandiae	3186
752530	Viridiplantae	Streptophyta	Magnoliopsida	Lamiales	Mazaceae	Mazus	Mazus rugosus	species	Mazus rugosus	3196
1938968	Viridiplantae	Streptophyta	Magnoliopsida	Lamiales	Mazaceae	Mazus	Mazus sp. TD-2017b	species	Mazus sp. TD-2017b	3220
1938955	Viridiplantae	Streptophyta	Magnoliopsida	Lamiales	Mazaceae	Mazus	Mazus sp. TD-2017a	species	Mazus sp. TD-2017a	3202
1938965	Viridiplantae	Streptophyta	Magnoliopsida	Lamiales	Mazaceae	Mazus	Mazus pumilio	species	Mazus pumilio	3197
1938963	Viridiplantae	Streptophyta	Magnoliopsida	Lamiales	Mazaceae	Mazus	Mazus procumbens	species	Mazus procumbens	3219
608806	Viridiplantae	Streptophyta	Magnoliopsida	Lamiales	Mazaceae	Mazus	Mazus gracilis	species	Mazus gracilis	2897
1793831	Viridiplantae	Streptophyta	Magnoliopsida	Lamiales	Mazaceae	Mazus	Mazus radicans	species	Mazus radicans	1324
258520	Viridiplantae	Streptophyta	Magnoliopsida	Lamiales	Calceolariaceae	Calceolaria	Calceolaria arachnoidea	species	Calceolaria arachnoidea	7503
219717	Viridiplantae	Streptophyta	Magnoliopsida	Lamiales	Calceolariaceae	Calceolaria	Calceolaria tenella	species	Calceolaria tenella	7348
2024446	Viridiplantae	Streptophyta	Magnoliopsida	Lamiales	Calceolariaceae	Calceolaria	Calceolaria cana	species	Calceolaria cana	4041
240981	Viridiplantae	Streptophyta	Magnoliopsida	Lamiales	Calceolariaceae	Calceolaria	Calceolaria rivularis	species	Calceolaria rivularis	5990
1037429	Viridiplantae	Streptophyta	Magnoliopsida	Lamiales	Calceolariaceae	Calceolaria	Calceolaria sp. Clark 6747	species	Calceolaria sp. Clark 6747	6160
86659	Viridiplantae	Streptophyta	Magnoliopsida	Lamiales	Calceolariaceae	Calceolaria	Calceolaria sp. dePamphilis 90.203	species	Calceolaria sp. dePamphilis 90.203	4034
100375	Viridiplantae	Streptophyta	Magnoliopsida	Lamiales	Calceolariaceae	Calceolaria	Calceolaria sp. IUGH	species	Calceolaria sp. IUGH	3611
660141	Viridiplantae	Streptophyta	Magnoliopsida	Lamiales	Calceolariaceae	Calceolaria	Calceolaria sp. 1 AC-2009	species	Calceolaria sp. 1 AC-2009	699
660142	Viridiplantae	Streptophyta	Magnoliopsida	Lamiales	Calceolariaceae	Calceolaria	Calceolaria sp. 2 AC-2009	species	Calceolaria sp. 2 AC-2009	694
240995	Viridiplantae	Streptophyta	Magnoliopsida	Lamiales	Calceolariaceae	Calceolaria	Calceolaria tomentosa	species	Calceolaria tomentosa	2738
1096251	Viridiplantae	Streptophyta	Magnoliopsida	Lamiales	Calceolariaceae	Calceolaria	Calceolaria poikilanthes	species	Calceolaria poikilanthes	4559
2339242	Viridiplantae	Streptophyta	Magnoliopsida	Lamiales	Calceolariaceae	Calceolaria	Calceolaria lanigera	species	Calceolaria lanigera	1026
240978	Viridiplantae	Streptophyta	Magnoliopsida	Lamiales	Calceolariaceae	Calceolaria	Calceolaria polyrrhiza	species	Calceolaria polyrrhiza	10340
240939	Viridiplantae	Streptophyta	Magnoliopsida	Lamiales	Calceolariaceae	Calceolaria	Calceolaria engleriana	species	Calceolaria engleriana	1926
241013	Viridiplantae	Streptophyta	Magnoliopsida	Lamiales	Calceolariaceae	Calceolaria	Calceolaria engleriana	subspecies	Calceolaria engleriana subsp. engleriana	1479
240941	Viridiplantae	Streptophyta	Magnoliopsida	Lamiales	Calceolariaceae	Calceolaria	Calceolaria filicaulis	species	Calceolaria filicaulis	3178
241012	Viridiplantae	Streptophyta	Magnoliopsida	Lamiales	Calceolariaceae	Calceolaria	Calceolaria filicaulis	subspecies	Calceolaria filicaulis subsp. luxurians	4191
241010	Viridiplantae	Streptophyta	Magnoliopsida	Lamiales	Calceolariaceae	Calceolaria	Calceolaria filicaulis	subspecies	Calceolaria filicaulis subsp. filicaulis	699
133540	Viridiplantae	Streptophyta	Magnoliopsida	Lamiales	Calceolariaceae	Calceolaria	Calceolaria mexicana	species	Calceolaria mexicana	5065
240999	Viridiplantae	Streptophyta	Magnoliopsida	Lamiales	Calceolariaceae	Calceolaria	Calceolaria uniflora	species	Calceolaria uniflora	5476
303131	Viridiplantae	Streptophyta	Magnoliopsida	Lamiales	Calceolariaceae	Calceolaria	Calceolaria falklandica	species	Calceolaria falklandica	2427
660130	Viridiplantae	Streptophyta	Magnoliopsida	Lamiales	Calceolariaceae	Calceolaria	Calceolaria elatior	species	Calceolaria elatior	699
1927802	Viridiplantae	Streptophyta	Magnoliopsida	Lamiales	Calceolariaceae	Calceolaria	Calceolaria ascendens	species	Calceolaria ascendens	617
240950	Viridiplantae	Streptophyta	Magnoliopsida	Lamiales	Calceolariaceae	Calceolaria	Calceolaria integrifolia	species	Calceolaria integrifolia	9007
1927801	Viridiplantae	Streptophyta	Magnoliopsida	Lamiales	Calceolariaceae	Calceolaria	Calceolaria angustifolia	species	Calceolaria angustifolia	618
241019	Viridiplantae	Streptophyta	Magnoliopsida	Lamiales	Calceolariaceae	Calceolaria	Calceolaria penlandii	subspecies	Calceolaria penlandii subsp. penlandii	4880
241022	Viridiplantae	Streptophyta	Magnoliopsida	Lamiales	Calceolariaceae	Calceolaria	Calceolaria pedunculata	subspecies	Calceolaria pedunculata subsp. pedunculata	1536
240958	Viridiplantae	Streptophyta	Magnoliopsida	Lamiales	Calceolariaceae	Calceolaria	Calceolaria mandoniana	species	Calceolaria mandoniana	1531
1028791	Viridiplantae	Streptophyta	Magnoliopsida	Lamiales	Calceolariaceae	Calceolaria	Calceolaria valdiviana	species	Calceolaria valdiviana	2025
1028798	Viridiplantae	Streptophyta	Magnoliopsida	Lamiales	Calceolariaceae	Calceolaria	Calceolaria valdiviana	subspecies	Calceolaria valdiviana subsp. valdiviana	3321
2024448	Viridiplantae	Streptophyta	Magnoliopsida	Lamiales	Calceolariaceae	Calceolaria	Calceolaria purpurea	species	Calceolaria purpurea	2743
240929	Viridiplantae	Streptophyta	Magnoliopsida	Lamiales	Calceolariaceae	Calceolaria	Calceolaria buchtieniana	species	Calceolaria buchtieniana	1512
240964	Viridiplantae	Streptophyta	Magnoliopsida	Lamiales	Calceolariaceae	Calceolaria	Calceolaria oblonga	species	Calceolaria oblonga	1524
240957	Viridiplantae	Streptophyta	Magnoliopsida	Lamiales	Calceolariaceae	Calceolaria	Calceolaria maculata	species	Calceolaria maculata	1536
240996	Viridiplantae	Streptophyta	Magnoliopsida	Lamiales	Calceolariaceae	Calceolaria	Calceolaria tripartita	species	Calceolaria tripartita	2822
241020	Viridiplantae	Streptophyta	Magnoliopsida	Lamiales	Calceolariaceae	Calceolaria	Calceolaria tetragona	subspecies	Calceolaria tetragona subsp. tetragona	4869
2024447	Viridiplantae	Streptophyta	Magnoliopsida	Lamiales	Calceolariaceae	Calceolaria	Calceolaria paralia	species	Calceolaria paralia	2030
240937	Viridiplantae	Streptophyta	Magnoliopsida	Lamiales	Calceolariaceae	Calceolaria	Calceolaria dichotoma	species	Calceolaria dichotoma	698
240977	Viridiplantae	Streptophyta	Magnoliopsida	Lamiales	Calceolariaceae	Calceolaria	Calceolaria polyclada	species	Calceolaria polyclada	699
2304409	Viridiplantae	Streptophyta	Magnoliopsida	Lamiales	Calceolariaceae	Calceolaria	Calceolaria segethii	species	Calceolaria segethii	683
240928	Viridiplantae	Streptophyta	Magnoliopsida	Lamiales	Calceolariaceae	Calceolaria	Calceolaria brachiata	species	Calceolaria brachiata	700
240954	Viridiplantae	Streptophyta	Magnoliopsida	Lamiales	Calceolariaceae	Calceolaria	Calceolaria lehmanniana	species	Calceolaria lehmanniana	699
240925	Viridiplantae	Streptophyta	Magnoliopsida	Lamiales	Calceolariaceae	Calceolaria	Calceolaria bicrenata	species	Calceolaria bicrenata	2145
240953	Viridiplantae	Streptophyta	Magnoliopsida	Lamiales	Calceolariaceae	Calceolaria	Calceolaria lavandulifolia	species	Calceolaria lavandulifolia	1509
240962	Viridiplantae	Streptophyta	Magnoliopsida	Lamiales	Calceolariaceae	Calceolaria	Calceolaria myriophylla	species	Calceolaria myriophylla	1534
240972	Viridiplantae	Streptophyta	Magnoliopsida	Lamiales	Calceolariaceae	Calceolaria	Calceolaria phaceliifolia	species	Calceolaria phaceliifolia	1495
240965	Viridiplantae	Streptophyta	Magnoliopsida	Lamiales	Calceolariaceae	Calceolaria	Calceolaria obtusa	species	Calceolaria obtusa	699
241000	Viridiplantae	Streptophyta	Magnoliopsida	Lamiales	Calceolariaceae	Calceolaria	Calceolaria utricularioides	species	Calceolaria utricularioides	695
240997	Viridiplantae	Streptophyta	Magnoliopsida	Lamiales	Calceolariaceae	Calceolaria	Calceolaria tucumana	species	Calceolaria tucumana	1535
240956	Viridiplantae	Streptophyta	Magnoliopsida	Lamiales	Calceolariaceae	Calceolaria	Calceolaria lobata	species	Calceolaria lobata	1532
660128	Viridiplantae	Streptophyta	Magnoliopsida	Lamiales	Calceolariaceae	Calceolaria	Calceolaria crenatiflora	species	Calceolaria crenatiflora	2725
241004	Viridiplantae	Streptophyta	Magnoliopsida	Lamiales	Calceolariaceae	Calceolaria	Calceolaria vulpina	species	Calceolaria vulpina	700
241001	Viridiplantae	Streptophyta	Magnoliopsida	Lamiales	Calceolariaceae	Calceolaria	Calceolaria vaccinioides	species	Calceolaria vaccinioides	2133
240949	Viridiplantae	Streptophyta	Magnoliopsida	Lamiales	Calceolariaceae	Calceolaria	Calceolaria inflexa	species	Calceolaria inflexa	698
240923	Viridiplantae	Streptophyta	Magnoliopsida	Lamiales	Calceolariaceae	Calceolaria	Calceolaria ballotifolia	species	Calceolaria ballotifolia	1534
240989	Viridiplantae	Streptophyta	Magnoliopsida	Lamiales	Calceolariaceae	Calceolaria	Calceolaria sparsiflora	species	Calceolaria sparsiflora	1503
240935	Viridiplantae	Streptophyta	Magnoliopsida	Lamiales	Calceolariaceae	Calceolaria	Calceolaria cypripediiflora	species	Calceolaria cypripediiflora	699
240946	Viridiplantae	Streptophyta	Magnoliopsida	Lamiales	Calceolariaceae	Calceolaria	Calceolaria glauca	species	Calceolaria glauca	1534
241015	Viridiplantae	Streptophyta	Magnoliopsida	Lamiales	Calceolariaceae	Calceolaria	Calceolaria parvifolia	subspecies	Calceolaria parvifolia subsp. parvifolia	700
241003	Viridiplantae	Streptophyta	Magnoliopsida	Lamiales	Calceolariaceae	Calceolaria	Calceolaria virgata	species	Calceolaria virgata	1532
240975	Viridiplantae	Streptophyta	Magnoliopsida	Lamiales	Calceolariaceae	Calceolaria	Calceolaria plectranthifolia	species	Calceolaria plectranthifolia	699
240934	Viridiplantae	Streptophyta	Magnoliopsida	Lamiales	Calceolariaceae	Calceolaria	Calceolaria corymbosa	species	Calceolaria corymbosa	2027
241011	Viridiplantae	Streptophyta	Magnoliopsida	Lamiales	Calceolariaceae	Calceolaria	Calceolaria corymbosa	subspecies	Calceolaria corymbosa subsp. montana	1534
2304408	Viridiplantae	Streptophyta	Magnoliopsida	Lamiales	Calceolariaceae	Calceolaria	Calceolaria corymbosa	subspecies	Calceolaria corymbosa subsp. mimuloides	734
660127	Viridiplantae	Streptophyta	Magnoliopsida	Lamiales	Calceolariaceae	Calceolaria	Calceolaria corymbosa	subspecies	Calceolaria corymbosa subsp. floccosa	699
660143	Viridiplantae	Streptophyta	Magnoliopsida	Lamiales	Calceolariaceae	Calceolaria	Calceolaria volckmanni	species	Calceolaria volckmanni	1534
240991	Viridiplantae	Streptophyta	Magnoliopsida	Lamiales	Calceolariaceae	Calceolaria	Calceolaria stricta	species	Calceolaria stricta	699
240948	Viridiplantae	Streptophyta	Magnoliopsida	Lamiales	Calceolariaceae	Calceolaria	Calceolaria helianthemoides	species	Calceolaria helianthemoides	699
240933	Viridiplantae	Streptophyta	Magnoliopsida	Lamiales	Calceolariaceae	Calceolaria	Calceolaria connatifolia	species	Calceolaria connatifolia	1532
660140	Viridiplantae	Streptophyta	Magnoliopsida	Lamiales	Calceolariaceae	Calceolaria	Calceolaria santolinoides	species	Calceolaria santolinoides	700
240974	Viridiplantae	Streptophyta	Magnoliopsida	Lamiales	Calceolariaceae	Calceolaria	Calceolaria pinifolia	species	Calceolaria pinifolia	699
240990	Viridiplantae	Streptophyta	Magnoliopsida	Lamiales	Calceolariaceae	Calceolaria	Calceolaria spruceana	species	Calceolaria spruceana	1531
241017	Viridiplantae	Streptophyta	Magnoliopsida	Lamiales	Calceolariaceae	Calceolaria	Calceolaria atahualpae	subspecies	Calceolaria atahualpae subsp. atahualpae	1518
241014	Viridiplantae	Streptophyta	Magnoliopsida	Lamiales	Calceolariaceae	Calceolaria	Calceolaria ericoides	subspecies	Calceolaria ericoides subsp. ericoides	1532
240986	Viridiplantae	Streptophyta	Magnoliopsida	Lamiales	Calceolariaceae	Calceolaria	Calceolaria scabra	species	Calceolaria scabra	700
240971	Viridiplantae	Streptophyta	Magnoliopsida	Lamiales	Calceolariaceae	Calceolaria	Calceolaria perfoliata	species	Calceolaria perfoliata	699
660131	Viridiplantae	Streptophyta	Magnoliopsida	Lamiales	Calceolariaceae	Calceolaria	Calceolaria glacialis	species	Calceolaria glacialis	699
240924	Viridiplantae	Streptophyta	Magnoliopsida	Lamiales	Calceolariaceae	Calceolaria	Calceolaria barbata	species	Calceolaria barbata	698
2304407	Viridiplantae	Streptophyta	Magnoliopsida	Lamiales	Calceolariaceae	Calceolaria	Calceolaria andina	species	Calceolaria andina	679
240984	Viridiplantae	Streptophyta	Magnoliopsida	Lamiales	Calceolariaceae	Calceolaria	Calceolaria rupestris	species	Calceolaria rupestris	1534
240982	Viridiplantae	Streptophyta	Magnoliopsida	Lamiales	Calceolariaceae	Calceolaria	Calceolaria rosmarinifolia	species	Calceolaria rosmarinifolia	1532
240931	Viridiplantae	Streptophyta	Magnoliopsida	Lamiales	Calceolariaceae	Calceolaria	Calceolaria chelidonioides	species	Calceolaria chelidonioides	1532
660132	Viridiplantae	Streptophyta	Magnoliopsida	Lamiales	Calceolariaceae	Calceolaria	Calceolaria jujuyensis	species	Calceolaria jujuyensis	698
240926	Viridiplantae	Streptophyta	Magnoliopsida	Lamiales	Calceolariaceae	Calceolaria	Calceolaria biflora	species	Calceolaria biflora	4248
240943	Viridiplantae	Streptophyta	Magnoliopsida	Lamiales	Calceolariaceae	Calceolaria	Calceolaria fusca	species	Calceolaria fusca	1534
660129	Viridiplantae	Streptophyta	Magnoliopsida	Lamiales	Calceolariaceae	Calceolaria	Calceolaria dentata	species	Calceolaria dentata	699
240993	Viridiplantae	Streptophyta	Magnoliopsida	Lamiales	Calceolariaceae	Calceolaria	Calceolaria teucrioides	species	Calceolaria teucrioides	700
240952	Viridiplantae	Streptophyta	Magnoliopsida	Lamiales	Calceolariaceae	Calceolaria	Calceolaria lanata	species	Calceolaria lanata	699
240973	Viridiplantae	Streptophyta	Magnoliopsida	Lamiales	Calceolariaceae	Calceolaria	Calceolaria phaeotricha	species	Calceolaria phaeotricha	688
240961	Viridiplantae	Streptophyta	Magnoliopsida	Lamiales	Calceolariaceae	Calceolaria	Calceolaria moyobambae	species	Calceolaria moyobambae	699
240970	Viridiplantae	Streptophyta	Magnoliopsida	Lamiales	Calceolariaceae	Calceolaria	Calceolaria pennellii	species	Calceolaria pennellii	2135
240959	Viridiplantae	Streptophyta	Magnoliopsida	Lamiales	Calceolariaceae	Calceolaria	Calceolaria martinezii	species	Calceolaria martinezii	1534
240945	Viridiplantae	Streptophyta	Magnoliopsida	Lamiales	Calceolariaceae	Calceolaria	Calceolaria germainii	species	Calceolaria germainii	1529
660126	Viridiplantae	Streptophyta	Magnoliopsida	Lamiales	Calceolariaceae	Calceolaria	Calceolaria cavanillesii	species	Calceolaria cavanillesii	699
241009	Viridiplantae	Streptophyta	Magnoliopsida	Lamiales	Calceolariaceae	Calceolaria	Calceolaria microbefaria	subspecies	Calceolaria microbefaria subsp. fruticosa	698
240983	Viridiplantae	Streptophyta	Magnoliopsida	Lamiales	Calceolariaceae	Calceolaria	Calceolaria rugulosa	species	Calceolaria rugulosa	1534
241021	Viridiplantae	Streptophyta	Magnoliopsida	Lamiales	Calceolariaceae	Calceolaria	Calceolaria salicifolia	subspecies	Calceolaria salicifolia subsp. salicifolia	700
240980	Viridiplantae	Streptophyta	Magnoliopsida	Lamiales	Calceolariaceae	Calceolaria	Calceolaria revoluta	species	Calceolaria revoluta	699
240994	Viridiplantae	Streptophyta	Magnoliopsida	Lamiales	Calceolariaceae	Calceolaria	Calceolaria thyrsiflora	species	Calceolaria thyrsiflora	699
660125	Viridiplantae	Streptophyta	Magnoliopsida	Lamiales	Calceolariaceae	Calceolaria	Calceolaria brunellifolia	species	Calceolaria brunellifolia	694
240938	Viridiplantae	Streptophyta	Magnoliopsida	Lamiales	Calceolariaceae	Calceolaria	Calceolaria dilatata	species	Calceolaria dilatata	2142
240967	Viridiplantae	Streptophyta	Magnoliopsida	Lamiales	Calceolariaceae	Calceolaria	Calceolaria pavonii	species	Calceolaria pavonii	1534
660133	Viridiplantae	Streptophyta	Magnoliopsida	Lamiales	Calceolariaceae	Calceolaria	Calceolaria lagunae-blancae	species	Calceolaria lagunae-blancae	1534
660138	Viridiplantae	Streptophyta	Magnoliopsida	Lamiales	Calceolariaceae	Calceolaria	Calceolaria petiolaris	species	Calceolaria petiolaris	698
240936	Viridiplantae	Streptophyta	Magnoliopsida	Lamiales	Calceolariaceae	Calceolaria	Calceolaria dentifolia	species	Calceolaria dentifolia	1535
240979	Viridiplantae	Streptophyta	Magnoliopsida	Lamiales	Calceolariaceae	Calceolaria	Calceolaria purpurascens	species	Calceolaria purpurascens	1525
240955	Viridiplantae	Streptophyta	Magnoliopsida	Lamiales	Calceolariaceae	Calceolaria	Calceolaria linearis	species	Calceolaria linearis	685
240927	Viridiplantae	Streptophyta	Magnoliopsida	Lamiales	Calceolariaceae	Calceolaria	Calceolaria boliviana	species	Calceolaria boliviana	1535
241018	Viridiplantae	Streptophyta	Magnoliopsida	Lamiales	Calceolariaceae	Calceolaria	Calceolaria comosa	subspecies	Calceolaria comosa subsp. comosa	1534
660134	Viridiplantae	Streptophyta	Magnoliopsida	Lamiales	Calceolariaceae	Calceolaria	Calceolaria lanceolata	species	Calceolaria lanceolata	1534
2508840	Viridiplantae	Streptophyta	Magnoliopsida	Lamiales	Calceolariaceae	Calceolaria	Calceolaria gracilis	species	Calceolaria gracilis	906
241016	Viridiplantae	Streptophyta	Magnoliopsida	Lamiales	Calceolariaceae	Calceolaria	Calceolaria flexuosa	subspecies	Calceolaria flexuosa subsp. flexuosa	1531
240944	Viridiplantae	Streptophyta	Magnoliopsida	Lamiales	Calceolariaceae	Calceolaria	Calceolaria gaultherioides	species	Calceolaria gaultherioides	1524
240930	Viridiplantae	Streptophyta	Magnoliopsida	Lamiales	Calceolariaceae	Calceolaria	Calceolaria calycina	species	Calceolaria calycina	1534
660136	Viridiplantae	Streptophyta	Magnoliopsida	Lamiales	Calceolariaceae	Calceolaria	Calceolaria mendocina	species	Calceolaria mendocina	1534
240947	Viridiplantae	Streptophyta	Magnoliopsida	Lamiales	Calceolariaceae	Calceolaria	Calceolaria gossypina	species	Calceolaria gossypina	699
240976	Viridiplantae	Streptophyta	Magnoliopsida	Lamiales	Calceolariaceae	Calceolaria	Calceolaria polifolia	species	Calceolaria polifolia	699
240987	Viridiplantae	Streptophyta	Magnoliopsida	Lamiales	Calceolariaceae	Calceolaria	Calceolaria semiconnata	species	Calceolaria semiconnata	699
240998	Viridiplantae	Streptophyta	Magnoliopsida	Lamiales	Calceolariaceae	Calceolaria	Calceolaria umbellata	species	Calceolaria umbellata	699
660139	Viridiplantae	Streptophyta	Magnoliopsida	Lamiales	Calceolariaceae	Calceolaria	Calceolaria prichardii	species	Calceolaria prichardii	699
240951	Viridiplantae	Streptophyta	Magnoliopsida	Lamiales	Calceolariaceae	Calceolaria	Calceolaria lamiifolia	species	Calceolaria lamiifolia	698
240988	Viridiplantae	Streptophyta	Magnoliopsida	Lamiales	Calceolariaceae	Calceolaria	Calceolaria sericea	species	Calceolaria sericea	698
241002	Viridiplantae	Streptophyta	Magnoliopsida	Lamiales	Calceolariaceae	Calceolaria	Calceolaria variifolia	species	Calceolaria variifolia	698
660137	Viridiplantae	Streptophyta	Magnoliopsida	Lamiales	Calceolariaceae	Calceolaria	Calceolaria parviflora	species	Calceolaria parviflora	698
241023	Viridiplantae	Streptophyta	Magnoliopsida	Lamiales	Calceolariaceae	Calceolaria	Calceolaria nivalis	subspecies	Calceolaria nivalis subsp. nivalis	697
241005	Viridiplantae	Streptophyta	Magnoliopsida	Lamiales	Calceolariaceae	Jovellana	Jovellana violacea	species	Jovellana violacea	22209
258521	Viridiplantae	Streptophyta	Magnoliopsida	Lamiales	Calceolariaceae	Jovellana	Jovellana punctata	species	Jovellana punctata	10069
1028793	Viridiplantae	Streptophyta	Magnoliopsida	Lamiales	Calceolariaceae	Jovellana	Jovellana repens	species	Jovellana repens	5463
91333	Viridiplantae	Streptophyta	Magnoliopsida	Lamiales	Calceolariaceae	Jovellana	Jovellana sp. DePamphilis 90-3	species	Jovellana sp. DePamphilis 90-3	4034
941698	Viridiplantae	Streptophyta	Magnoliopsida	Lamiales	Calceolariaceae	Jovellana	Jovellana sp. JPM-2011	species	Jovellana sp. JPM-2011	2499
301364	Viridiplantae	Streptophyta	Magnoliopsida	Lamiales	Calceolariaceae	Jovellana	Jovellana sp. JPM-2004	species	Jovellana sp. JPM-2004	1274
1028794	Viridiplantae	Streptophyta	Magnoliopsida	Lamiales	Calceolariaceae	Jovellana	Jovellana sinclairii	species	Jovellana sinclairii	4722
241007	Viridiplantae	Streptophyta	Magnoliopsida	Lamiales	Calceolariaceae	Porodittia	Porodittia triandra	species	Porodittia triandra	1532
3770	Viridiplantae	Streptophyta	Magnoliopsida	Lamiales	Byblidaceae	Byblis	Byblis liniflora	species	Byblis liniflora	38183
45326	Viridiplantae	Streptophyta	Magnoliopsida	Lamiales	Byblidaceae	Byblis	Byblis gigantea	species	Byblis gigantea	22076
717966	Viridiplantae	Streptophyta	Magnoliopsida	Lamiales	Byblidaceae	Byblis	Byblis filifolia	species	Byblis filifolia	12306
717968	Viridiplantae	Streptophyta	Magnoliopsida	Lamiales	Byblidaceae	Byblis	Byblis rorida	species	Byblis rorida	6462
717967	Viridiplantae	Streptophyta	Magnoliopsida	Lamiales	Byblidaceae	Byblis	Byblis guehoi	species	Byblis guehoi	6266
717965	Viridiplantae	Streptophyta	Magnoliopsida	Lamiales	Byblidaceae	Byblis	Byblis aquatica	species	Byblis aquatica	4843
752529	Viridiplantae	Streptophyta	Magnoliopsida	Lamiales	Byblidaceae	Byblis	Byblis lamellata	species	Byblis lamellata	4230
83689	Viridiplantae	Streptophyta	Magnoliopsida	Lamiales	Tetrachondraceae	Polypremum	Polypremum procumbens	species	Polypremum procumbens	85437
69055	Viridiplantae	Streptophyta	Magnoliopsida	Lamiales	Tetrachondraceae	Tetrachondra	Tetrachondra patagonica	species	Tetrachondra patagonica	9208
41236	Viridiplantae	Streptophyta	Magnoliopsida	Lamiales	Tetrachondraceae	Tetrachondra	Tetrachondra hamiltonii	species	Tetrachondra hamiltonii	1326
257431	Viridiplantae	Streptophyta	Magnoliopsida	Lamiales	Stilbaceae	Nuxia	Nuxia floribunda	species	Nuxia floribunda	10895
257432	Viridiplantae	Streptophyta	Magnoliopsida	Lamiales	Stilbaceae	Nuxia	Nuxia oppositifolia	species	Nuxia oppositifolia	6048
168485	Viridiplantae	Streptophyta	Magnoliopsida	Lamiales	Stilbaceae	Nuxia	Nuxia congesta	species	Nuxia congesta	6290
69070	Viridiplantae	Streptophyta	Magnoliopsida	Lamiales	Stilbaceae	Nuxia	Nuxia sp. Hedberg 4731	species	Nuxia sp. Hedberg 4731	5267
68866	Viridiplantae	Streptophyta	Magnoliopsida	Lamiales	Stilbaceae	Halleria	Halleria lucida	species	Halleria lucida	29329
257429	Viridiplantae	Streptophyta	Magnoliopsida	Lamiales	Stilbaceae	Halleria	Halleria elliptica	species	Halleria elliptica	2487
303142	Viridiplantae	Streptophyta	Magnoliopsida	Lamiales	Stilbaceae	Halleria	Halleria tetragona	species	Halleria tetragona	2433
257430	Viridiplantae	Streptophyta	Magnoliopsida	Lamiales	Stilbaceae	Halleria	Halleria ovata	species	Halleria ovata	2455
185779	Viridiplantae	Streptophyta	Magnoliopsida	Lamiales	Stilbaceae	Stilbe	Stilbe ericoides	species	Stilbe ericoides	7925
257433	Viridiplantae	Streptophyta	Magnoliopsida	Lamiales	Stilbaceae	Stilbe	Stilbe rupestris	species	Stilbe rupestris	2227
261314	Viridiplantae	Streptophyta	Magnoliopsida	Lamiales	Stilbaceae	Stilbe	Stilbe overbergensis	species	Stilbe overbergensis	1477
69054	Viridiplantae	Streptophyta	Magnoliopsida	Lamiales	Stilbaceae	Stilbe	Stilbe albiflora	species	Stilbe albiflora	4722
58374	Viridiplantae	Streptophyta	Magnoliopsida	Lamiales	Stilbaceae	Stilbe	Stilbe vestita	species	Stilbe vestita	3015
34248	Viridiplantae	Streptophyta	Magnoliopsida	Lamiales	Stilbaceae	Retzia	Retzia capensis	species	Retzia capensis	11007
255906	Viridiplantae	Streptophyta	Magnoliopsida	Lamiales	Stilbaceae	Charadrophila	Charadrophila capensis	species	Charadrophila capensis	3897
257428	Viridiplantae	Streptophyta	Magnoliopsida	Lamiales	Stilbaceae	Bowkeria	Bowkeria verticillata	species	Bowkeria verticillata	5705
258767	Viridiplantae	Streptophyta	Magnoliopsida	Lamiales	Stilbaceae	Bowkeria	Bowkeria cymosa	species	Bowkeria cymosa	1323
255902	Viridiplantae	Streptophyta	Magnoliopsida	Lamiales	Stilbaceae	Campylostachys	Campylostachys cernua	species	Campylostachys cernua	14651
255898	Viridiplantae	Streptophyta	Magnoliopsida	Lamiales	Stilbaceae	Anastrabe	Anastrabe integerrima	species	Anastrabe integerrima	9257
255900	Viridiplantae	Streptophyta	Magnoliopsida	Lamiales	Stilbaceae	Ixianthes	Ixianthes retzioides	species	Ixianthes retzioides	6232
34257	Viridiplantae	Streptophyta	Magnoliopsida	Lamiales	Stilbaceae	Euthystachys	Euthystachys abbreviata	species	Euthystachys abbreviata	12234
261312	Viridiplantae	Streptophyta	Magnoliopsida	Lamiales	Stilbaceae	Kogelbergia	Kogelbergia verticillata	species	Kogelbergia verticillata	2331
9786	Viridiplantae	Streptophyta	Magnoliopsida	Lamiales	Martyniaceae	Proboscidea	Proboscidea louisiana	species	Proboscidea louisiana	25992
223589	Viridiplantae	Streptophyta	Magnoliopsida	Lamiales	Martyniaceae	Proboscidea	Proboscidea louisiana	subspecies	Proboscidea louisiana subsp. louisiana	600
222868	Viridiplantae	Streptophyta	Magnoliopsida	Lamiales	Martyniaceae	Proboscidea	Proboscidea altheifolia	species	Proboscidea altheifolia	10810
222869	Viridiplantae	Streptophyta	Magnoliopsida	Lamiales	Martyniaceae	Proboscidea	Proboscidea parviflora	species	Proboscidea parviflora	2995
222870	Viridiplantae	Streptophyta	Magnoliopsida	Lamiales	Martyniaceae	Proboscidea	Proboscidea parviflora	subspecies	Proboscidea parviflora subsp. sinaloensis	4519
223640	Viridiplantae	Streptophyta	Magnoliopsida	Lamiales	Martyniaceae	Proboscidea	Proboscidea parviflora	varietas	Proboscidea parviflora var. parviflora	3815
223639	Viridiplantae	Streptophyta	Magnoliopsida	Lamiales	Martyniaceae	Proboscidea	Proboscidea parviflora	varietas	Proboscidea parviflora var. hohokamiana	3823
1171847	Viridiplantae	Streptophyta	Magnoliopsida	Lamiales	Martyniaceae	Proboscidea	Proboscidea parviflora	subspecies	Proboscidea parviflora subsp. gracillima	4782
222871	Viridiplantae	Streptophyta	Magnoliopsida	Lamiales	Martyniaceae	Proboscidea	Proboscidea sabulosa	species	Proboscidea sabulosa	12321
185775	Viridiplantae	Streptophyta	Magnoliopsida	Lamiales	Martyniaceae	Proboscidea	Proboscidea fragrans	species	Proboscidea fragrans	9575
223591	Viridiplantae	Streptophyta	Magnoliopsida	Lamiales	Martyniaceae	Proboscidea	Proboscidea triloba	subspecies	Proboscidea triloba subsp. triloba	5735
1218913	Viridiplantae	Streptophyta	Magnoliopsida	Lamiales	Martyniaceae	Proboscidea	Proboscidea triloba	subspecies	Proboscidea triloba subsp. diversifolia	3883
222872	Viridiplantae	Streptophyta	Magnoliopsida	Lamiales	Martyniaceae	Proboscidea	Proboscidea spicata	species	Proboscidea spicata	596
204345	Viridiplantae	Streptophyta	Magnoliopsida	Lamiales	Martyniaceae	Ibicella	Ibicella lutea	species	Ibicella lutea	29413
1503127	Viridiplantae	Streptophyta	Magnoliopsida	Lamiales	Martyniaceae	Ibicella	Ibicella parodii	species	Ibicella parodii	3391
77074	Viridiplantae	Streptophyta	Magnoliopsida	Lamiales	Martyniaceae	Martynia	Martynia annua	species	Martynia annua	35863
1171845	Viridiplantae	Streptophyta	Magnoliopsida	Lamiales	Martyniaceae	Craniolaria	Craniolaria integrifolia	species	Craniolaria integrifolia	11747
221495	Viridiplantae	Streptophyta	Magnoliopsida	Lamiales	Martyniaceae	Craniolaria	Craniolaria annua	species	Craniolaria annua	6597
1218916	Viridiplantae	Streptophyta	Magnoliopsida	Lamiales	Martyniaceae	Holoregmia	Holoregmia viscida	species	Holoregmia viscida	9815
1799629	Viridiplantae	Streptophyta	Magnoliopsida	Lamiales	Schlegeliaceae	Schlegelia	Schlegelia parasitica	species	Schlegelia parasitica	19498
39369	Viridiplantae	Streptophyta	Magnoliopsida	Lamiales	Schlegeliaceae	Schlegelia	Schlegelia parviflora	species	Schlegelia parviflora	16640
1465365	Viridiplantae	Streptophyta	Magnoliopsida	Lamiales	Schlegeliaceae	Schlegelia	Schlegelia brachyantha	species	Schlegelia brachyantha	2636
504039	Viridiplantae	Streptophyta	Magnoliopsida	Lamiales	Schlegeliaceae	Schlegelia	Schlegelia fastigiata	species	Schlegelia fastigiata	2379
1037441	Viridiplantae	Streptophyta	Magnoliopsida	Lamiales	Schlegeliaceae	Schlegelia	Schlegelia fuscata	species	Schlegelia fuscata	11808
882113	Viridiplantae	Streptophyta	Magnoliopsida	Lamiales	Schlegeliaceae	Schlegelia	Schlegelia violacea	species	Schlegelia violacea	3238
680203	Viridiplantae	Streptophyta	Magnoliopsida	Lamiales	Schlegeliaceae	Exarata	Exarata chocoensis	species	Exarata chocoensis	3038
324793	Viridiplantae	Streptophyta	Magnoliopsida	Lamiales	Schlegeliaceae	Synapsis	Synapsis ilicifolia	species	Synapsis ilicifolia	3447
69060	Viridiplantae	Streptophyta	Magnoliopsida	Lamiales		Peltanthera	Peltanthera floribunda	species	Peltanthera floribunda	34903
48786	Viridiplantae	Streptophyta	Magnoliopsida	Lamiales		Cyrtandromoea	Cyrtandromoea acuminata	species	Cyrtandromoea acuminata	2061
255904	Viridiplantae	Streptophyta	Magnoliopsida	Lamiales		Dermatobotrys	Dermatobotrys saundersii	species	Dermatobotrys saundersii	7903
324797	Viridiplantae	Streptophyta	Magnoliopsida	Lamiales	Thomandersiaceae	Thomandersia	Thomandersia laurifolia	species	Thomandersia laurifolia	23345
324796	Viridiplantae	Streptophyta	Magnoliopsida	Lamiales	Thomandersiaceae	Thomandersia	Thomandersia hensii	species	Thomandersia hensii	7681
62094	Viridiplantae	Streptophyta	Magnoliopsida	Lamiales	Plocospermataceae	Plocosperma	Plocosperma buxifolium	species	Plocosperma buxifolium	27827
389182	Viridiplantae	Streptophyta	Magnoliopsida	Lamiales	Carlemanniaceae	Carlemannia	Carlemannia tetragona	species	Carlemannia tetragona	14112
124813	Viridiplantae	Streptophyta	Magnoliopsida	Lamiales	Carlemanniaceae	Carlemannia	Carlemannia griffithii	species	Carlemannia griffithii	5563
389109	Viridiplantae	Streptophyta	Magnoliopsida	Lamiales	Carlemanniaceae	Silvianthus	Silvianthus bracteatus	species	Silvianthus bracteatus	6879
1835684	Viridiplantae	Streptophyta	Magnoliopsida	Lamiales			Lamiales environmental sample	species	Lamiales environmental sample	3180
531419	Viridiplantae	Streptophyta	Magnoliopsida	Lamiales			Plantago environmental sample	species	Plantago environmental sample	3488
531421	Viridiplantae	Streptophyta	Magnoliopsida	Lamiales			Lamiaceae environmental sample	species	Lamiaceae environmental sample	514
531420	Viridiplantae	Streptophyta	Magnoliopsida	Lamiales			Bignoniaceae environmental sample	species	Bignoniaceae environmental sample	523
1835696	Viridiplantae	Streptophyta	Magnoliopsida	Lamiales			Syringa environmental sample	species	Syringa environmental sample	1792
531414	Viridiplantae	Streptophyta	Magnoliopsida	Lamiales			Ligustrum environmental sample	species	Ligustrum environmental sample	508
1475280	Viridiplantae	Streptophyta	Magnoliopsida	Lamiales			Lamiales sp. NPL0176	species	Lamiales sp. NPL0176	414
1475282	Viridiplantae	Streptophyta	Magnoliopsida	Lamiales			Lamiales sp. NPL0657	species	Lamiales sp. NPL0657	425
13443	Viridiplantae	Streptophyta	Magnoliopsida	Gentianales	Rubiaceae	Coffea	Coffea arabica	species	Coffea arabica	2240978416
49390	Viridiplantae	Streptophyta	Magnoliopsida	Gentianales	Rubiaceae	Coffea	Coffea canephora	species	Coffea canephora	472851674
308126	Viridiplantae	Streptophyta	Magnoliopsida	Gentianales	Rubiaceae	Coffea	Coffea canephora	subspecies	Coffea canephora subsp. canephora	35044
49369	Viridiplantae	Streptophyta	Magnoliopsida	Gentianales	Rubiaceae	Coffea	Coffea eugenioides	species	Coffea eugenioides	215859542
443232	Viridiplantae	Streptophyta	Magnoliopsida	Gentianales	Rubiaceae	Coffea	Coffea spp. mixed genomic library	species	Coffea spp. mixed genomic library	123217
49400	Viridiplantae	Streptophyta	Magnoliopsida	Gentianales	Rubiaceae	Coffea	Coffea sp. Moloundou	species	Coffea sp. Moloundou	3161
394437	Viridiplantae	Streptophyta	Magnoliopsida	Gentianales	Rubiaceae	Coffea	Coffea sp. Davis 2519	species	Coffea sp. Davis 2519	3690
339957	Viridiplantae	Streptophyta	Magnoliopsida	Gentianales	Rubiaceae	Coffea	Coffea sp. A (Luke 10197)	species	Coffea sp. A (Luke 10197)	3650
339947	Viridiplantae	Streptophyta	Magnoliopsida	Gentianales	Rubiaceae	Coffea	Coffea sp. G (Mabberley 1417)	species	Coffea sp. G (Mabberley 1417)	3747
1168299	Viridiplantae	Streptophyta	Magnoliopsida	Gentianales	Rubiaceae	Coffea	Coffea sp. 20015	species	Coffea sp. 20015	1436
49403	Viridiplantae	Streptophyta	Magnoliopsida	Gentianales	Rubiaceae	Coffea	Coffea sp. X	species	Coffea sp. X	208
49402	Viridiplantae	Streptophyta	Magnoliopsida	Gentianales	Rubiaceae	Coffea	Coffea sp. Nkoumbala	species	Coffea sp. Nkoumbala	210
1628291	Viridiplantae	Streptophyta	Magnoliopsida	Gentianales	Rubiaceae	Coffea	Coffea sp. Luke 9538	species	Coffea sp. Luke 9538	6313
49399	Viridiplantae	Streptophyta	Magnoliopsida	Gentianales	Rubiaceae	Coffea	Coffea sp. Mayombe	species	Coffea sp. Mayombe	1259
339952	Viridiplantae	Streptophyta	Magnoliopsida	Gentianales	Rubiaceae	Coffea	Coffea sp. IRD-Montpelier OF 60	species	Coffea sp. IRD-Montpelier OF 60	3695
339954	Viridiplantae	Streptophyta	Magnoliopsida	Gentianales	Rubiaceae	Coffea	Coffea sp. IRD-Montpelier OI 68	species	Coffea sp. IRD-Montpelier OI 68	3768
339953	Viridiplantae	Streptophyta	Magnoliopsida	Gentianales	Rubiaceae	Coffea	Coffea sp. IRD-Montpelier OG 56	species	Coffea sp. IRD-Montpelier OG 56	3648
586332	Viridiplantae	Streptophyta	Magnoliopsida	Gentianales	Rubiaceae	Coffea	Coffea sp. 'Ngongo2'	species	Coffea sp. 'Ngongo2'	1259
339909	Viridiplantae	Streptophyta	Magnoliopsida	Gentianales	Rubiaceae	Coffea	Coffea sp. Davis 3069	species	Coffea sp. Davis 3069	3742
339949	Viridiplantae	Streptophyta	Magnoliopsida	Gentianales	Rubiaceae	Coffea	Coffea sp. IRD-Montpelier OC 56	species	Coffea sp. IRD-Montpelier OC 56	3681
1628290	Viridiplantae	Streptophyta	Magnoliopsida	Gentianales	Rubiaceae	Coffea	Coffea sp. Kainulainen et al. 133	species	Coffea sp. Kainulainen et al. 133	5967
586331	Viridiplantae	Streptophyta	Magnoliopsida	Gentianales	Rubiaceae	Coffea	Coffea sp. 'Congo'	species	Coffea sp. 'Congo'	1183
339948	Viridiplantae	Streptophyta	Magnoliopsida	Gentianales	Rubiaceae	Coffea	Coffea sp. IRD-Montpelier OB 62	species	Coffea sp. IRD-Montpelier OB 62	3702
339950	Viridiplantae	Streptophyta	Magnoliopsida	Gentianales	Rubiaceae	Coffea	Coffea sp. IRD-Montpelier OD 60	species	Coffea sp. IRD-Montpelier OD 60	3703
339955	Viridiplantae	Streptophyta	Magnoliopsida	Gentianales	Rubiaceae	Coffea	Coffea sp. Pollard 890	species	Coffea sp. Pollard 890	3768
114521	Viridiplantae	Streptophyta	Magnoliopsida	Gentianales	Rubiaceae	Coffea	Coffea sp. Pettersson and Nilsson 765	species	Coffea sp. Pettersson and Nilsson 765	1454
1905635	Viridiplantae	Streptophyta	Magnoliopsida	Gentianales	Rubiaceae	Coffea	Coffea sp. CPG15038	species	Coffea sp. CPG15038	5251
339951	Viridiplantae	Streptophyta	Magnoliopsida	Gentianales	Rubiaceae	Coffea	Coffea sp. IRD-Montpelier OE 53	species	Coffea sp. IRD-Montpelier OE 53	2661
1322072	Viridiplantae	Streptophyta	Magnoliopsida	Gentianales	Rubiaceae	Coffea	Coffea sp. Ogasawara02	species	Coffea sp. Ogasawara02	431
232092	Viridiplantae	Streptophyta	Magnoliopsida	Gentianales	Rubiaceae	Coffea	Coffea arabica x Coffea canephora	species	Coffea arabica x Coffea canephora	60240
49373	Viridiplantae	Streptophyta	Magnoliopsida	Gentianales	Rubiaceae	Coffea	Coffea liberica	species	Coffea liberica	26782
213301	Viridiplantae	Streptophyta	Magnoliopsida	Gentianales	Rubiaceae	Coffea	Coffea liberica	varietas	Coffea liberica var. dewevrei	23867
394429	Viridiplantae	Streptophyta	Magnoliopsida	Gentianales	Rubiaceae	Coffea	Coffea liberica	varietas	Coffea liberica var. liberica	4958
49376	Viridiplantae	Streptophyta	Magnoliopsida	Gentianales	Rubiaceae	Coffea	Coffea pseudozanguebariae	species	Coffea pseudozanguebariae	27470
49375	Viridiplantae	Streptophyta	Magnoliopsida	Gentianales	Rubiaceae	Coffea	Coffea perrieri	species	Coffea perrieri	20638
213309	Viridiplantae	Streptophyta	Magnoliopsida	Gentianales	Rubiaceae	Coffea	Coffea congensis x Coffea canephora	species	Coffea congensis x Coffea canephora	9381
339940	Viridiplantae	Streptophyta	Magnoliopsida	Gentianales	Rubiaceae	Coffea	Coffea tsirananae	species	Coffea tsirananae	9804
49374	Viridiplantae	Streptophyta	Magnoliopsida	Gentianales	Rubiaceae	Coffea	Coffea millotii	species	Coffea millotii	20311
339881	Viridiplantae	Streptophyta	Magnoliopsida	Gentianales	Rubiaceae	Coffea	Coffea andrambovatensis	species	Coffea andrambovatensis	10963
49385	Viridiplantae	Streptophyta	Magnoliopsida	Gentianales	Rubiaceae	Coffea	Coffea ebracteolata	species	Coffea ebracteolata	24413
49378	Viridiplantae	Streptophyta	Magnoliopsida	Gentianales	Rubiaceae	Coffea	Coffea resinosa	species	Coffea resinosa	18611
213306	Viridiplantae	Streptophyta	Magnoliopsida	Gentianales	Rubiaceae	Coffea	Coffea benghalensis	species	Coffea benghalensis	5002
307648	Viridiplantae	Streptophyta	Magnoliopsida	Gentianales	Rubiaceae	Coffea	Coffea benghalensis	varietas	Coffea benghalensis var. bababudanii	610
49377	Viridiplantae	Streptophyta	Magnoliopsida	Gentianales	Rubiaceae	Coffea	Coffea racemosa	species	Coffea racemosa	20036
1049363	Viridiplantae	Streptophyta	Magnoliopsida	Gentianales	Rubiaceae	Coffea	Coffea bonnieri	species	Coffea bonnieri	9512
49372	Viridiplantae	Streptophyta	Magnoliopsida	Gentianales	Rubiaceae	Coffea	Coffea kapakata	species	Coffea kapakata	18205
49386	Viridiplantae	Streptophyta	Magnoliopsida	Gentianales	Rubiaceae	Coffea	Coffea mannii	species	Coffea mannii	36902
339924	Viridiplantae	Streptophyta	Magnoliopsida	Gentianales	Rubiaceae	Coffea	Coffea montis-sacri	species	Coffea montis-sacri	14827
1049364	Viridiplantae	Streptophyta	Magnoliopsida	Gentianales	Rubiaceae	Coffea	Coffea tricalysioides	species	Coffea tricalysioides	14937
49391	Viridiplantae	Streptophyta	Magnoliopsida	Gentianales	Rubiaceae	Coffea	Coffea congensis	species	Coffea congensis	22971
49380	Viridiplantae	Streptophyta	Magnoliopsida	Gentianales	Rubiaceae	Coffea	Coffea salvatrix	species	Coffea salvatrix	21675
213303	Viridiplantae	Streptophyta	Magnoliopsida	Gentianales	Rubiaceae	Coffea	Coffea khasiana	species	Coffea khasiana	2686
49387	Viridiplantae	Streptophyta	Magnoliopsida	Gentianales	Rubiaceae	Coffea	Coffea travancorensis	species	Coffea travancorensis	6326
49371	Viridiplantae	Streptophyta	Magnoliopsida	Gentianales	Rubiaceae	Coffea	Coffea humilis	species	Coffea humilis	10667
49383	Viridiplantae	Streptophyta	Magnoliopsida	Gentianales	Rubiaceae	Coffea	Coffea stenophylla	species	Coffea stenophylla	21623
213307	Viridiplantae	Streptophyta	Magnoliopsida	Gentianales	Rubiaceae	Coffea	Coffea wightiana	species	Coffea wightiana	5618
49381	Viridiplantae	Streptophyta	Magnoliopsida	Gentianales	Rubiaceae	Coffea	Coffea sessiliflora	species	Coffea sessiliflora	15546
339889	Viridiplantae	Streptophyta	Magnoliopsida	Gentianales	Rubiaceae	Coffea	Coffea boiviniana	species	Coffea boiviniana	15644
59211	Viridiplantae	Streptophyta	Magnoliopsida	Gentianales	Rubiaceae	Coffea	Coffea humblotiana	species	Coffea humblotiana	16988
339900	Viridiplantae	Streptophyta	Magnoliopsida	Gentianales	Rubiaceae	Coffea	Coffea heimii	species	Coffea heimii	13863
339927	Viridiplantae	Streptophyta	Magnoliopsida	Gentianales	Rubiaceae	Coffea	Coffea myrtifolia	species	Coffea myrtifolia	22825
339901	Viridiplantae	Streptophyta	Magnoliopsida	Gentianales	Rubiaceae	Coffea	Coffea heterocalyx	species	Coffea heterocalyx	16721
339932	Viridiplantae	Streptophyta	Magnoliopsida	Gentianales	Rubiaceae	Coffea	Coffea ratsimamangae	species	Coffea ratsimamangae	16657
339945	Viridiplantae	Streptophyta	Magnoliopsida	Gentianales	Rubiaceae	Coffea	Coffea semsei	species	Coffea semsei	11536
543511	Viridiplantae	Streptophyta	Magnoliopsida	Gentianales	Rubiaceae	Coffea	Coffea lebruniana	species	Coffea lebruniana	12677
339933	Viridiplantae	Streptophyta	Magnoliopsida	Gentianales	Rubiaceae	Coffea	Coffea rhamnifolia	species	Coffea rhamnifolia	12737
339938	Viridiplantae	Streptophyta	Magnoliopsida	Gentianales	Rubiaceae	Coffea	Coffea tetragona	species	Coffea tetragona	10454
339887	Viridiplantae	Streptophyta	Magnoliopsida	Gentianales	Rubiaceae	Coffea	Coffea betamponensis	species	Coffea betamponensis	15727
339903	Viridiplantae	Streptophyta	Magnoliopsida	Gentianales	Rubiaceae	Coffea	Coffea humbertii	species	Coffea humbertii	14043
58458	Viridiplantae	Streptophyta	Magnoliopsida	Gentianales	Rubiaceae	Coffea	Coffea melanocarpa	species	Coffea melanocarpa	9462
339941	Viridiplantae	Streptophyta	Magnoliopsida	Gentianales	Rubiaceae	Coffea	Coffea vianneyi	species	Coffea vianneyi	5910
586330	Viridiplantae	Streptophyta	Magnoliopsida	Gentianales	Rubiaceae	Coffea	Coffea charrieriana	species	Coffea charrieriana	4221
339904	Viridiplantae	Streptophyta	Magnoliopsida	Gentianales	Rubiaceae	Coffea	Coffea kianjavatensis	species	Coffea kianjavatensis	8531
339910	Viridiplantae	Streptophyta	Magnoliopsida	Gentianales	Rubiaceae	Coffea	Coffea lancifolia	species	Coffea lancifolia	5148
1168294	Viridiplantae	Streptophyta	Magnoliopsida	Gentianales	Rubiaceae	Coffea	Coffea lancifolia	varietas	Coffea lancifolia var. auriculata	5844
1168293	Viridiplantae	Streptophyta	Magnoliopsida	Gentianales	Rubiaceae	Coffea	Coffea jumellei	species	Coffea jumellei	8418
49368	Viridiplantae	Streptophyta	Magnoliopsida	Gentianales	Rubiaceae	Coffea	Coffea dolichophylla	species	Coffea dolichophylla	973
992894	Viridiplantae	Streptophyta	Magnoliopsida	Gentianales	Rubiaceae	Coffea	Coffea merguensis	species	Coffea merguensis	2424
339880	Viridiplantae	Streptophyta	Magnoliopsida	Gentianales	Rubiaceae	Coffea	Coffea ambongensis	species	Coffea ambongensis	8105
339888	Viridiplantae	Streptophyta	Magnoliopsida	Gentianales	Rubiaceae	Coffea	Coffea boinensis	species	Coffea boinensis	8487
339921	Viridiplantae	Streptophyta	Magnoliopsida	Gentianales	Rubiaceae	Coffea	Coffea mcphersonii	species	Coffea mcphersonii	15220
1168295	Viridiplantae	Streptophyta	Magnoliopsida	Gentianales	Rubiaceae	Coffea	Coffea mogeneti	species	Coffea mogeneti	11119
339919	Viridiplantae	Streptophyta	Magnoliopsida	Gentianales	Rubiaceae	Coffea	Coffea mauritiana	species	Coffea mauritiana	25717
49379	Viridiplantae	Streptophyta	Magnoliopsida	Gentianales	Rubiaceae	Coffea	Coffea sakarahae	species	Coffea sakarahae	7307
992893	Viridiplantae	Streptophyta	Magnoliopsida	Gentianales	Rubiaceae	Coffea	Coffea brassii	species	Coffea brassii	6109
49370	Viridiplantae	Streptophyta	Magnoliopsida	Gentianales	Rubiaceae	Coffea	Coffea farafanganensis	species	Coffea farafanganensis	6817
49388	Viridiplantae	Streptophyta	Magnoliopsida	Gentianales	Rubiaceae	Coffea	Coffea bertrandii	species	Coffea bertrandii	12736
339935	Viridiplantae	Streptophyta	Magnoliopsida	Gentianales	Rubiaceae	Coffea	Coffea sahafaryensis	species	Coffea sahafaryensis	9701
339937	Viridiplantae	Streptophyta	Magnoliopsida	Gentianales	Rubiaceae	Coffea	Coffea schliebenii	species	Coffea schliebenii	6938
339913	Viridiplantae	Streptophyta	Magnoliopsida	Gentianales	Rubiaceae	Coffea	Coffea littoralis	species	Coffea littoralis	7432
339911	Viridiplantae	Streptophyta	Magnoliopsida	Gentianales	Rubiaceae	Coffea	Coffea leroyi	species	Coffea leroyi	9231
339896	Viridiplantae	Streptophyta	Magnoliopsida	Gentianales	Rubiaceae	Coffea	Coffea dubardii	species	Coffea dubardii	16330
339884	Viridiplantae	Streptophyta	Magnoliopsida	Gentianales	Rubiaceae	Coffea	Coffea augagneuri	species	Coffea augagneuri	6056
49367	Viridiplantae	Streptophyta	Magnoliopsida	Gentianales	Rubiaceae	Coffea	Coffea costatifructa	species	Coffea costatifructa	5889
339882	Viridiplantae	Streptophyta	Magnoliopsida	Gentianales	Rubiaceae	Coffea	Coffea ankaranensis	species	Coffea ankaranensis	4552
339890	Viridiplantae	Streptophyta	Magnoliopsida	Gentianales	Rubiaceae	Coffea	Coffea bridsoniae	species	Coffea bridsoniae	4274
339915	Viridiplantae	Streptophyta	Magnoliopsida	Gentianales	Rubiaceae	Coffea	Coffea macrocarpa	species	Coffea macrocarpa	13194
339944	Viridiplantae	Streptophyta	Magnoliopsida	Gentianales	Rubiaceae	Coffea	Coffea sapinii	species	Coffea sapinii	3777
339893	Viridiplantae	Streptophyta	Magnoliopsida	Gentianales	Rubiaceae	Coffea	Coffea commersoniana	species	Coffea commersoniana	15187
339936	Viridiplantae	Streptophyta	Magnoliopsida	Gentianales	Rubiaceae	Coffea	Coffea sambavensis	species	Coffea sambavensis	13021
339899	Viridiplantae	Streptophyta	Magnoliopsida	Gentianales	Rubiaceae	Coffea	Coffea grevei	species	Coffea grevei	10145
339902	Viridiplantae	Streptophyta	Magnoliopsida	Gentianales	Rubiaceae	Coffea	Coffea homollei	species	Coffea homollei	7511
339879	Viridiplantae	Streptophyta	Magnoliopsida	Gentianales	Rubiaceae	Coffea	Coffea abbayesii	species	Coffea abbayesii	7431
339930	Viridiplantae	Streptophyta	Magnoliopsida	Gentianales	Rubiaceae	Coffea	Coffea pocsii	species	Coffea pocsii	6056
413821	Viridiplantae	Streptophyta	Magnoliopsida	Gentianales	Rubiaceae	Coffea	Coffea neoleroyi	species	Coffea neoleroyi	5915
213305	Viridiplantae	Streptophyta	Magnoliopsida	Gentianales	Rubiaceae	Coffea	Coffea zanguebariae	species	Coffea zanguebariae	5134
339939	Viridiplantae	Streptophyta	Magnoliopsida	Gentianales	Rubiaceae	Coffea	Coffea togoensis	species	Coffea togoensis	3763
339894	Viridiplantae	Streptophyta	Magnoliopsida	Gentianales	Rubiaceae	Coffea	Coffea coursiana	species	Coffea coursiana	6077
339891	Viridiplantae	Streptophyta	Magnoliopsida	Gentianales	Rubiaceae	Coffea	Coffea buxifolia	species	Coffea buxifolia	15213
339916	Viridiplantae	Streptophyta	Magnoliopsida	Gentianales	Rubiaceae	Coffea	Coffea magnistipula	species	Coffea magnistipula	4240
339942	Viridiplantae	Streptophyta	Magnoliopsida	Gentianales	Rubiaceae	Coffea	Coffea vatovavyensis	species	Coffea vatovavyensis	8528
49389	Viridiplantae	Streptophyta	Magnoliopsida	Gentianales	Rubiaceae	Coffea	Coffea brevipes	species	Coffea brevipes	6745
213304	Viridiplantae	Streptophyta	Magnoliopsida	Gentianales	Rubiaceae	Coffea	Coffea abeokutae	species	Coffea abeokutae	1361
339922	Viridiplantae	Streptophyta	Magnoliopsida	Gentianales	Rubiaceae	Coffea	Coffea mongensis	species	Coffea mongensis	10502
1168296	Viridiplantae	Streptophyta	Magnoliopsida	Gentianales	Rubiaceae	Coffea	Coffea namorokensis	species	Coffea namorokensis	2291
339917	Viridiplantae	Streptophyta	Magnoliopsida	Gentianales	Rubiaceae	Coffea	Coffea mangoroensis	species	Coffea mangoroensis	17524
339934	Viridiplantae	Streptophyta	Magnoliopsida	Gentianales	Rubiaceae	Coffea	Coffea richardii	species	Coffea richardii	13489
339906	Viridiplantae	Streptophyta	Magnoliopsida	Gentianales	Rubiaceae	Coffea	Coffea kimbozensis	species	Coffea kimbozensis	3766
339943	Viridiplantae	Streptophyta	Magnoliopsida	Gentianales	Rubiaceae	Coffea	Coffea neobridsoniae	species	Coffea neobridsoniae	3565
339928	Viridiplantae	Streptophyta	Magnoliopsida	Gentianales	Rubiaceae	Coffea	Coffea pervilleana	species	Coffea pervilleana	11324
339926	Viridiplantae	Streptophyta	Magnoliopsida	Gentianales	Rubiaceae	Coffea	Coffea mufindiensis	species	Coffea mufindiensis	9637
339885	Viridiplantae	Streptophyta	Magnoliopsida	Gentianales	Rubiaceae	Coffea	Coffea bakossii	species	Coffea bakossii	3754
1168297	Viridiplantae	Streptophyta	Magnoliopsida	Gentianales	Rubiaceae	Coffea	Coffea pterocarpa	species	Coffea pterocarpa	4751
339923	Viridiplantae	Streptophyta	Magnoliopsida	Gentianales	Rubiaceae	Coffea	Coffea montekupensis	species	Coffea montekupensis	3753
339931	Viridiplantae	Streptophyta	Magnoliopsida	Gentianales	Rubiaceae	Coffea	Coffea rakotonasoloi	species	Coffea rakotonasoloi	8508
1168292	Viridiplantae	Streptophyta	Magnoliopsida	Gentianales	Rubiaceae	Coffea	Coffea gallienii	species	Coffea gallienii	5961
339898	Viridiplantae	Streptophyta	Magnoliopsida	Gentianales	Rubiaceae	Coffea	Coffea fadenii	species	Coffea fadenii	3707
1168291	Viridiplantae	Streptophyta	Magnoliopsida	Gentianales	Rubiaceae	Coffea	Coffea alleizettei	species	Coffea alleizettei	2822
339925	Viridiplantae	Streptophyta	Magnoliopsida	Gentianales	Rubiaceae	Coffea	Coffea moratii	species	Coffea moratii	10260
339883	Viridiplantae	Streptophyta	Magnoliopsida	Gentianales	Rubiaceae	Coffea	Coffea arenesiana	species	Coffea arenesiana	8361
339920	Viridiplantae	Streptophyta	Magnoliopsida	Gentianales	Rubiaceae	Coffea	Coffea mayombensis	species	Coffea mayombensis	3766
339914	Viridiplantae	Streptophyta	Magnoliopsida	Gentianales	Rubiaceae	Coffea	Coffea lulandoensis	species	Coffea lulandoensis	3619
339892	Viridiplantae	Streptophyta	Magnoliopsida	Gentianales	Rubiaceae	Coffea	Coffea campaniensis	species	Coffea campaniensis	3795
1165098	Viridiplantae	Streptophyta	Magnoliopsida	Gentianales	Rubiaceae	Coffea	(Coffea congensis x Coffea canephora) x Coffea canephora	species	(Coffea congensis x Coffea canephora) x Coffea canephora	1197
339907	Viridiplantae	Streptophyta	Magnoliopsida	Gentianales	Rubiaceae	Coffea	Coffea kivuensis	species	Coffea kivuensis	3747
339956	Viridiplantae	Streptophyta	Magnoliopsida	Gentianales	Rubiaceae	Coffea	Coffea aff. ebracteolatus BR 1978-80061	species	Coffea aff. ebracteolatus BR 1978-80061	2901
339895	Viridiplantae	Streptophyta	Magnoliopsida	Gentianales	Rubiaceae	Coffea	Coffea decaryana	species	Coffea decaryana	3705
339905	Viridiplantae	Streptophyta	Magnoliopsida	Gentianales	Rubiaceae	Coffea	Coffea kihansiensis	species	Coffea kihansiensis	3783
339912	Viridiplantae	Streptophyta	Magnoliopsida	Gentianales	Rubiaceae	Coffea	Coffea liaudii	species	Coffea liaudii	9422
1168298	Viridiplantae	Streptophyta	Magnoliopsida	Gentianales	Rubiaceae	Coffea	Coffea aff. richardii 21275	species	Coffea aff. richardii 21275	1081
413830	Viridiplantae	Streptophyta	Magnoliopsida	Gentianales	Rubiaceae	Coffea	Coffea arabica x Coffea liberica	species	Coffea arabica x Coffea liberica	5809
339918	Viridiplantae	Streptophyta	Magnoliopsida	Gentianales	Rubiaceae	Coffea	Coffea manombensis	species	Coffea manombensis	2873
586329	Viridiplantae	Streptophyta	Magnoliopsida	Gentianales	Rubiaceae	Coffea	Coffea anthonyi	species	Coffea anthonyi	2023
1237514	Viridiplantae	Streptophyta	Magnoliopsida	Gentianales	Rubiaceae	Coffea	Coffea ligustroides	species	Coffea ligustroides	730
529867	Viridiplantae	Streptophyta	Magnoliopsida	Gentianales	Rubiaceae	Tricalysia	Tricalysia perrieri	species	Tricalysia perrieri	9755
994912	Viridiplantae	Streptophyta	Magnoliopsida	Gentianales	Rubiaceae	Tricalysia	Tricalysia perrieri	subspecies	Tricalysia perrieri subsp. antsalovensis	848
530111	Viridiplantae	Streptophyta	Magnoliopsida	Gentianales	Rubiaceae	Tricalysia	Tricalysia aciculiflora	species	Tricalysia aciculiflora	14057
339946	Viridiplantae	Streptophyta	Magnoliopsida	Gentianales	Rubiaceae	Tricalysia	Tricalysia verdcourtiana	species	Tricalysia verdcourtiana	9185
1665030	Viridiplantae	Streptophyta	Magnoliopsida	Gentianales	Rubiaceae	Tricalysia	Tricalysia congesta	species	Tricalysia congesta	766
529856	Viridiplantae	Streptophyta	Magnoliopsida	Gentianales	Rubiaceae	Tricalysia	Tricalysia dauphinensis	species	Tricalysia dauphinensis	12581
529849	Viridiplantae	Streptophyta	Magnoliopsida	Gentianales	Rubiaceae	Tricalysia	Tricalysia analamazaotrensis	species	Tricalysia analamazaotrensis	13709
529859	Viridiplantae	Streptophyta	Magnoliopsida	Gentianales	Rubiaceae	Tricalysia	Tricalysia jasminiflora	species	Tricalysia jasminiflora	11107
529866	Viridiplantae	Streptophyta	Magnoliopsida	Gentianales	Rubiaceae	Tricalysia	Tricalysia pallens	species	Tricalysia pallens	16874
529847	Viridiplantae	Streptophyta	Magnoliopsida	Gentianales	Rubiaceae	Tricalysia	Tricalysia acocantheroides	species	Tricalysia acocantheroides	11705
58442	Viridiplantae	Streptophyta	Magnoliopsida	Gentianales	Rubiaceae	Tricalysia	Tricalysia cryptocalyx	species	Tricalysia cryptocalyx	15449
529850	Viridiplantae	Streptophyta	Magnoliopsida	Gentianales	Rubiaceae	Tricalysia	Tricalysia bagshawei	species	Tricalysia bagshawei	3944
543513	Viridiplantae	Streptophyta	Magnoliopsida	Gentianales	Rubiaceae	Tricalysia	Tricalysia zambesiaca	species	Tricalysia zambesiaca	2913
1623669	Viridiplantae	Streptophyta	Magnoliopsida	Gentianales	Rubiaceae	Tricalysia	Tricalysia majungensis	species	Tricalysia majungensis	4034
1623666	Viridiplantae	Streptophyta	Magnoliopsida	Gentianales	Rubiaceae	Tricalysia	Tricalysia angolensis	species	Tricalysia angolensis	4054
529852	Viridiplantae	Streptophyta	Magnoliopsida	Gentianales	Rubiaceae	Tricalysia	Tricalysia bridsoniana	species	Tricalysia bridsoniana	9863
394428	Viridiplantae	Streptophyta	Magnoliopsida	Gentianales	Rubiaceae	Tricalysia	Tricalysia sp. Davis 2173	species	Tricalysia sp. Davis 2173	3787
349160	Viridiplantae	Streptophyta	Magnoliopsida	Gentianales	Rubiaceae	Tricalysia	Tricalysia sp. OKTAN 68	species	Tricalysia sp. OKTAN 68	3084
1305010	Viridiplantae	Streptophyta	Magnoliopsida	Gentianales	Rubiaceae	Tricalysia	Tricalysia sp. Mada193	species	Tricalysia sp. Mada193	540
349158	Viridiplantae	Streptophyta	Magnoliopsida	Gentianales	Rubiaceae	Tricalysia	Tricalysia sp. Mvungi 23	species	Tricalysia sp. Mvungi 23	3049
349159	Viridiplantae	Streptophyta	Magnoliopsida	Gentianales	Rubiaceae	Tricalysia	Tricalysia sp. Davis 2325	species	Tricalysia sp. Davis 2325	3082
1628320	Viridiplantae	Streptophyta	Magnoliopsida	Gentianales	Rubiaceae	Tricalysia	Tricalysia sp. Razakamalala RZK 6403	species	Tricalysia sp. Razakamalala RZK 6403	6696
1317882	Viridiplantae	Streptophyta	Magnoliopsida	Gentianales	Rubiaceae	Tricalysia	Tricalysia sp. OH-2013	species	Tricalysia sp. OH-2013	3383
1321563	Viridiplantae	Streptophyta	Magnoliopsida	Gentianales	Rubiaceae	Tricalysia	Tricalysia sp. MPADN0371	species	Tricalysia sp. MPADN0371	1309
529862	Viridiplantae	Streptophyta	Magnoliopsida	Gentianales	Rubiaceae	Tricalysia	Tricalysia leucocarpa	species	Tricalysia leucocarpa	11942
529869	Viridiplantae	Streptophyta	Magnoliopsida	Gentianales	Rubiaceae	Tricalysia	Tricalysia schliebenii	species	Tricalysia schliebenii	9949
529858	Viridiplantae	Streptophyta	Magnoliopsida	Gentianales	Rubiaceae	Tricalysia	Tricalysia griseiflora	species	Tricalysia griseiflora	5187
1899147	Viridiplantae	Streptophyta	Magnoliopsida	Gentianales	Rubiaceae	Tricalysia	Tricalysia griseiflora	varietas	Tricalysia griseiflora var. barotseana	802
339331	Viridiplantae	Streptophyta	Magnoliopsida	Gentianales	Rubiaceae	Tricalysia	Tricalysia elliottii	species	Tricalysia elliottii	5052
1237837	Viridiplantae	Streptophyta	Magnoliopsida	Gentianales	Rubiaceae	Tricalysia	Tricalysia capensis	species	Tricalysia capensis	7140
529865	Viridiplantae	Streptophyta	Magnoliopsida	Gentianales	Rubiaceae	Tricalysia	Tricalysia okelensis	species	Tricalysia okelensis	3943
1623671	Viridiplantae	Streptophyta	Magnoliopsida	Gentianales	Rubiaceae	Tricalysia	Tricalysia orientalis	species	Tricalysia orientalis	4123
1547817	Viridiplantae	Streptophyta	Magnoliopsida	Gentianales	Rubiaceae	Tricalysia	Tricalysia semidecidua	species	Tricalysia semidecidua	2488
1623667	Viridiplantae	Streptophyta	Magnoliopsida	Gentianales	Rubiaceae	Tricalysia	Tricalysia boiviniana	species	Tricalysia boiviniana	6716
349144	Viridiplantae	Streptophyta	Magnoliopsida	Gentianales	Rubiaceae	Tricalysia	Tricalysia anomala	species	Tricalysia anomala	984
349362	Viridiplantae	Streptophyta	Magnoliopsida	Gentianales	Rubiaceae	Tricalysia	Tricalysia anomala	varietas	Tricalysia anomala var. guineensis	3056
529848	Viridiplantae	Streptophyta	Magnoliopsida	Gentianales	Rubiaceae	Tricalysia	Tricalysia ambrensis	species	Tricalysia ambrensis	10787
529863	Viridiplantae	Streptophyta	Magnoliopsida	Gentianales	Rubiaceae	Tricalysia	Tricalysia microphylla	species	Tricalysia microphylla	8080
1237838	Viridiplantae	Streptophyta	Magnoliopsida	Gentianales	Rubiaceae	Tricalysia	Tricalysia delagoensis	species	Tricalysia delagoensis	768
1623670	Viridiplantae	Streptophyta	Magnoliopsida	Gentianales	Rubiaceae	Tricalysia	Tricalysia niamniamensis	species	Tricalysia niamniamensis	6151
1623668	Viridiplantae	Streptophyta	Magnoliopsida	Gentianales	Rubiaceae	Tricalysia	Tricalysia madagascariensis	species	Tricalysia madagascariensis	5026
1317895	Viridiplantae	Streptophyta	Magnoliopsida	Gentianales	Rubiaceae	Tricalysia	Tricalysia achoundongiana	species	Tricalysia achoundongiana	3028
1033999	Viridiplantae	Streptophyta	Magnoliopsida	Gentianales	Rubiaceae	Empogona	Empogona kirkii	species	Empogona kirkii	11353
58439	Viridiplantae	Streptophyta	Magnoliopsida	Gentianales	Rubiaceae	Empogona	Empogona ovalifolia	species	Empogona ovalifolia	30427
529861	Viridiplantae	Streptophyta	Magnoliopsida	Gentianales	Rubiaceae	Empogona	Empogona lanceolata	species	Empogona lanceolata	13004
529864	Viridiplantae	Streptophyta	Magnoliopsida	Gentianales	Rubiaceae	Empogona	Empogona ngalaensis	species	Empogona ngalaensis	3754
529855	Viridiplantae	Streptophyta	Magnoliopsida	Gentianales	Rubiaceae	Empogona	Empogona coriacea	species	Empogona coriacea	19965
529857	Viridiplantae	Streptophyta	Magnoliopsida	Gentianales	Rubiaceae	Empogona	Empogona gossweileri	species	Empogona gossweileri	3632
543512	Viridiplantae	Streptophyta	Magnoliopsida	Gentianales	Rubiaceae	Empogona	Empogona crepiniana	species	Empogona crepiniana	2605
529851	Viridiplantae	Streptophyta	Magnoliopsida	Gentianales	Rubiaceae	Empogona	Empogona bequaertii	species	Empogona bequaertii	10470
529868	Viridiplantae	Streptophyta	Magnoliopsida	Gentianales	Rubiaceae	Empogona	Empogona ruandensis	species	Empogona ruandensis	9432
529854	Viridiplantae	Streptophyta	Magnoliopsida	Gentianales	Rubiaceae	Empogona	Empogona concolor	species	Empogona concolor	3659
529860	Viridiplantae	Streptophyta	Magnoliopsida	Gentianales	Rubiaceae	Empogona	Empogona kirkii subsp. junodii	species	Empogona kirkii subsp. junodii	6958
530112	Viridiplantae	Streptophyta	Magnoliopsida	Gentianales	Rubiaceae	Empogona	Empogona acidophylla	species	Empogona acidophylla	12584
529870	Viridiplantae	Streptophyta	Magnoliopsida	Gentianales	Rubiaceae	Empogona	Empogona talbotii	species	Empogona talbotii	3792
529853	Viridiplantae	Streptophyta	Magnoliopsida	Gentianales	Rubiaceae	Empogona	Empogona cacondensis	species	Empogona cacondensis	4463
349132	Viridiplantae	Streptophyta	Magnoliopsida	Gentianales	Rubiaceae	Sericanthe	Sericanthe andongensis	species	Sericanthe andongensis	26989
1034003	Viridiplantae	Streptophyta	Magnoliopsida	Gentianales	Rubiaceae	Sericanthe	Sericanthe sp. Dessein et al. 2608	species	Sericanthe sp. Dessein et al. 2608	4612
349156	Viridiplantae	Streptophyta	Magnoliopsida	Gentianales	Rubiaceae	Sericanthe	Sericanthe sp. Sonke 3798	species	Sericanthe sp. Sonke 3798	2022
530110	Viridiplantae	Streptophyta	Magnoliopsida	Gentianales	Rubiaceae	Sericanthe	Sericanthe sp. J.R.B.Tosh-2008	species	Sericanthe sp. J.R.B.Tosh-2008	4039
1034002	Viridiplantae	Streptophyta	Magnoliopsida	Gentianales	Rubiaceae	Sericanthe	Sericanthe petitii	species	Sericanthe petitii	4685
349143	Viridiplantae	Streptophyta	Magnoliopsida	Gentianales	Rubiaceae	Sericanthe	Sericanthe jacfelicis	species	Sericanthe jacfelicis	1987
1034001	Viridiplantae	Streptophyta	Magnoliopsida	Gentianales	Rubiaceae	Sericanthe	Sericanthe odoratissima	species	Sericanthe odoratissima	3426
1034000	Viridiplantae	Streptophyta	Magnoliopsida	Gentianales	Rubiaceae	Sericanthe	Sericanthe auriculata	species	Sericanthe auriculata	5226
1899138	Viridiplantae	Streptophyta	Magnoliopsida	Gentianales	Rubiaceae	Sericanthe	Sericanthe suffruticosa	species	Sericanthe suffruticosa	1354
339291	Viridiplantae	Streptophyta	Magnoliopsida	Gentianales	Rubiaceae	Diplospora	Diplospora dubia	species	Diplospora dubia	22830
530107	Viridiplantae	Streptophyta	Magnoliopsida	Gentianales	Rubiaceae	Diplospora	Diplospora sp. J.R.B.Tosh-2008	species	Diplospora sp. J.R.B.Tosh-2008	3529
349150	Viridiplantae	Streptophyta	Magnoliopsida	Gentianales	Rubiaceae	Diplospora	Diplospora sp. Bremer 15238	species	Diplospora sp. Bremer 15238	3040
1905637	Viridiplantae	Streptophyta	Magnoliopsida	Gentianales	Rubiaceae	Diplospora	Diplospora sp. yangRuY009	species	Diplospora sp. yangRuY009	4224
1679320	Viridiplantae	Streptophyta	Magnoliopsida	Gentianales	Rubiaceae	Diplospora	Diplospora mollissima	species	Diplospora mollissima	3470
1504419	Viridiplantae	Streptophyta	Magnoliopsida	Gentianales	Rubiaceae	Diplospora	Diplospora malaccensis	species	Diplospora malaccensis	931
349135	Viridiplantae	Streptophyta	Magnoliopsida	Gentianales	Rubiaceae	Argocoffeopsis	Argocoffeopsis eketensis	species	Argocoffeopsis eketensis	6399
349136	Viridiplantae	Streptophyta	Magnoliopsida	Gentianales	Rubiaceae	Argocoffeopsis	Argocoffeopsis scandens	species	Argocoffeopsis scandens	4009
349127	Viridiplantae	Streptophyta	Magnoliopsida	Gentianales	Rubiaceae	Argocoffeopsis	Argocoffeopsis rupestris	species	Argocoffeopsis rupestris	2507
349145	Viridiplantae	Streptophyta	Magnoliopsida	Gentianales	Rubiaceae	Argocoffeopsis	Argocoffeopsis rupestris	subspecies	Argocoffeopsis rupestris subsp. thonneri	3074
2259526	Viridiplantae	Streptophyta	Magnoliopsida	Gentianales	Rubiaceae	Argocoffeopsis	Argocoffeopsis subcordata	species	Argocoffeopsis subcordata	1625
339284	Viridiplantae	Streptophyta	Magnoliopsida	Gentianales	Rubiaceae	Calycosiphonia	Calycosiphonia spathicalyx	species	Calycosiphonia spathicalyx	23091
349139	Viridiplantae	Streptophyta	Magnoliopsida	Gentianales	Rubiaceae	Calycosiphonia	Calycosiphonia macrochlamys	species	Calycosiphonia macrochlamys	6486
349148	Viridiplantae	Streptophyta	Magnoliopsida	Gentianales	Rubiaceae	Calycosiphonia	Calycosiphonia sp. Sonke 3783	species	Calycosiphonia sp. Sonke 3783	3061
114469	Viridiplantae	Streptophyta	Magnoliopsida	Gentianales	Rubiaceae	Discospermum	Discospermum polyspermum	species	Discospermum polyspermum	10331
530108	Viridiplantae	Streptophyta	Magnoliopsida	Gentianales	Rubiaceae	Discospermum	Discospermum sp. J.R.B.Tosh-2008	species	Discospermum sp. J.R.B.Tosh-2008	4043
2048328	Viridiplantae	Streptophyta	Magnoliopsida	Gentianales	Rubiaceae	Discospermum	Discospermum sp. JH-2017	species	Discospermum sp. JH-2017	830
349141	Viridiplantae	Streptophyta	Magnoliopsida	Gentianales	Rubiaceae	Discospermum	Discospermum abnorme	species	Discospermum abnorme	6528
2259528	Viridiplantae	Streptophyta	Magnoliopsida	Gentianales	Rubiaceae	Kupeantha	Kupeantha ebo	species	Kupeantha ebo	1465
2259530	Viridiplantae	Streptophyta	Magnoliopsida	Gentianales	Rubiaceae	Kupeantha	Kupeantha kupensis	species	Kupeantha kupensis	2454
2259529	Viridiplantae	Streptophyta	Magnoliopsida	Gentianales	Rubiaceae	Kupeantha	Kupeantha fosimondi	species	Kupeantha fosimondi	713
1317764	Viridiplantae	Streptophyta	Magnoliopsida	Gentianales	Rubiaceae	Belonophora	Belonophora talbotii	species	Belonophora talbotii	5377
339281	Viridiplantae	Streptophyta	Magnoliopsida	Gentianales	Rubiaceae	Belonophora	Belonophora coriacea	species	Belonophora coriacea	7984
349146	Viridiplantae	Streptophyta	Magnoliopsida	Gentianales	Rubiaceae	Belonophora	Belonophora sp. TAF 480	species	Belonophora sp. TAF 480	3122
530105	Viridiplantae	Streptophyta	Magnoliopsida	Gentianales	Rubiaceae	Belonophora	Belonophora sp. J.R.B.Tosh-2008	species	Belonophora sp. J.R.B.Tosh-2008	973
1317765	Viridiplantae	Streptophyta	Magnoliopsida	Gentianales	Rubiaceae	Belonophora	Belonophora wernhamii	species	Belonophora wernhamii	2015
349134	Viridiplantae	Streptophyta	Magnoliopsida	Gentianales	Rubiaceae	Xantonnea	Xantonnea parvifolia	species	Xantonnea parvifolia	3069
1008956	Viridiplantae	Streptophyta	Magnoliopsida	Gentianales	Rubiaceae	Bertiera	Bertiera longithyrsa	species	Bertiera longithyrsa	67863
529873	Viridiplantae	Streptophyta	Magnoliopsida	Gentianales	Rubiaceae	Bertiera	Bertiera sp. J.R.B.Tosh-2008	species	Bertiera sp. J.R.B.Tosh-2008	4028
349147	Viridiplantae	Streptophyta	Magnoliopsida	Gentianales	Rubiaceae	Bertiera	Bertiera sp. Davis 3017	species	Bertiera sp. Davis 3017	2982
1628285	Viridiplantae	Streptophyta	Magnoliopsida	Gentianales	Rubiaceae	Bertiera	Bertiera sp. Persson & Gustavsson 293	species	Bertiera sp. Persson & Gustavsson 293	6597
73949	Viridiplantae	Streptophyta	Magnoliopsida	Gentianales	Rubiaceae	Bertiera	Bertiera guianensis	species	Bertiera guianensis	17828
1125919	Viridiplantae	Streptophyta	Magnoliopsida	Gentianales	Rubiaceae	Bertiera	Bertiera bracteosa	species	Bertiera bracteosa	6016
43448	Viridiplantae	Streptophyta	Magnoliopsida	Gentianales	Rubiaceae	Bertiera	Bertiera breviflora	species	Bertiera breviflora	4365
172255	Viridiplantae	Streptophyta	Magnoliopsida	Gentianales	Rubiaceae	Bertiera	Bertiera aethiopica	species	Bertiera aethiopica	12174
1623590	Viridiplantae	Streptophyta	Magnoliopsida	Gentianales	Rubiaceae	Bertiera	Bertiera angustifolia	species	Bertiera angustifolia	2444
1623594	Viridiplantae	Streptophyta	Magnoliopsida	Gentianales	Rubiaceae	Bertiera	Bertiera pauloi	species	Bertiera pauloi	5783
1623595	Viridiplantae	Streptophyta	Magnoliopsida	Gentianales	Rubiaceae	Bertiera	Bertiera procumbens	species	Bertiera procumbens	4010
349138	Viridiplantae	Streptophyta	Magnoliopsida	Gentianales	Rubiaceae	Bertiera	Bertiera laxissima	species	Bertiera laxissima	3759
1623597	Viridiplantae	Streptophyta	Magnoliopsida	Gentianales	Rubiaceae	Bertiera	Bertiera subsessilis	species	Bertiera subsessilis	6727
1317767	Viridiplantae	Streptophyta	Magnoliopsida	Gentianales	Rubiaceae	Bertiera	Bertiera laxa	species	Bertiera laxa	3195
1623598	Viridiplantae	Streptophyta	Magnoliopsida	Gentianales	Rubiaceae	Bertiera	Bertiera zaluzania	species	Bertiera zaluzania	6607
1665023	Viridiplantae	Streptophyta	Magnoliopsida	Gentianales	Rubiaceae	Bertiera	Bertiera iturensis	species	Bertiera iturensis	383
1317768	Viridiplantae	Streptophyta	Magnoliopsida	Gentianales	Rubiaceae	Bertiera	Bertiera racemosa	species	Bertiera racemosa	4054
339282	Viridiplantae	Streptophyta	Magnoliopsida	Gentianales	Rubiaceae	Bertiera	Bertiera racemosa	varietas	Bertiera racemosa var. dewevrei	956
1623596	Viridiplantae	Streptophyta	Magnoliopsida	Gentianales	Rubiaceae	Bertiera	Bertiera rufa	species	Bertiera rufa	6452
1623592	Viridiplantae	Streptophyta	Magnoliopsida	Gentianales	Rubiaceae	Bertiera	Bertiera bracteolata	species	Bertiera bracteolata	3005
1623593	Viridiplantae	Streptophyta	Magnoliopsida	Gentianales	Rubiaceae	Bertiera	Bertiera crinita	species	Bertiera crinita	6632
349137	Viridiplantae	Streptophyta	Magnoliopsida	Gentianales	Rubiaceae	Bertiera	Bertiera bicarpellata	species	Bertiera bicarpellata	4055
1623591	Viridiplantae	Streptophyta	Magnoliopsida	Gentianales	Rubiaceae	Bertiera	Bertiera borbonica	species	Bertiera borbonica	6591
114476	Viridiplantae	Streptophyta	Magnoliopsida	Gentianales	Rubiaceae	Gardenia	Gardenia jasminoides	species	Gardenia jasminoides	292396
1329081	Viridiplantae	Streptophyta	Magnoliopsida	Gentianales	Rubiaceae	Gardenia	Gardenia jasminoides	varietas	Gardenia jasminoides var. ovalifolia	454
714470	Viridiplantae	Streptophyta	Magnoliopsida	Gentianales	Rubiaceae	Gardenia	Gardenia jasminoides	varietas	Gardenia jasminoides var. grandiflora	788
229994	Viridiplantae	Streptophyta	Magnoliopsida	Gentianales	Rubiaceae	Gardenia	Gardenia sp. Oxelman 2319	species	Gardenia sp. Oxelman 2319	6058
1237630	Viridiplantae	Streptophyta	Magnoliopsida	Gentianales	Rubiaceae	Gardenia	Gardenia sp. 2 Chaveerach 811	species	Gardenia sp. 2 Chaveerach 811	596
1237631	Viridiplantae	Streptophyta	Magnoliopsida	Gentianales	Rubiaceae	Gardenia	Gardenia sp. 3 Chaveerach 812	species	Gardenia sp. 3 Chaveerach 812	595
1676528	Viridiplantae	Streptophyta	Magnoliopsida	Gentianales	Rubiaceae	Gardenia	Gardenia sp. GAR01	species	Gardenia sp. GAR01	399
1233752	Viridiplantae	Streptophyta	Magnoliopsida	Gentianales	Rubiaceae	Gardenia	Gardenia sp. 1 Chaveerach 777	species	Gardenia sp. 1 Chaveerach 777	767
1898785	Viridiplantae	Streptophyta	Magnoliopsida	Gentianales	Rubiaceae	Gardenia	Gardenia sp. TY-2016	species	Gardenia sp. TY-2016	2333
2048329	Viridiplantae	Streptophyta	Magnoliopsida	Gentianales	Rubiaceae	Gardenia	Gardenia sp. JH-2017	species	Gardenia sp. JH-2017	1527
1905640	Viridiplantae	Streptophyta	Magnoliopsida	Gentianales	Rubiaceae	Gardenia	Gardenia sp. yangRuY017	species	Gardenia sp. yangRuY017	3640
883719	Viridiplantae	Streptophyta	Magnoliopsida	Gentianales	Rubiaceae	Gardenia	Gardenia sp. SH-2010	species	Gardenia sp. SH-2010	1358
1168145	Viridiplantae	Streptophyta	Magnoliopsida	Gentianales	Rubiaceae	Gardenia	Gardenia sp. OP91	species	Gardenia sp. OP91	515
136899	Viridiplantae	Streptophyta	Magnoliopsida	Gentianales	Rubiaceae	Gardenia	Gardenia volkensii	species	Gardenia volkensii	14828
136900	Viridiplantae	Streptophyta	Magnoliopsida	Gentianales	Rubiaceae	Gardenia	Gardenia volkensii	subspecies	Gardenia volkensii subsp. spatulifolia	3562
1623616	Viridiplantae	Streptophyta	Magnoliopsida	Gentianales	Rubiaceae	Gardenia	Gardenia conferta	species	Gardenia conferta	63209
1233751	Viridiplantae	Streptophyta	Magnoliopsida	Gentianales	Rubiaceae	Gardenia	Gardenia sootepensis	species	Gardenia sootepensis	6753
1233749	Viridiplantae	Streptophyta	Magnoliopsida	Gentianales	Rubiaceae	Gardenia	Gardenia obtusifolia	species	Gardenia obtusifolia	8933
1233750	Viridiplantae	Streptophyta	Magnoliopsida	Gentianales	Rubiaceae	Gardenia	Gardenia saxatilis	species	Gardenia saxatilis	8637
1318626	Viridiplantae	Streptophyta	Magnoliopsida	Gentianales	Rubiaceae	Gardenia	Gardenia elata	species	Gardenia elata	5955
43487	Viridiplantae	Streptophyta	Magnoliopsida	Gentianales	Rubiaceae	Gardenia	Gardenia thunbergia	species	Gardenia thunbergia	16006
165010	Viridiplantae	Streptophyta	Magnoliopsida	Gentianales	Rubiaceae	Gardenia	Gardenia hansemannii	species	Gardenia hansemannii	16715
1233747	Viridiplantae	Streptophyta	Magnoliopsida	Gentianales	Rubiaceae	Gardenia	Gardenia carinata	species	Gardenia carinata	8616
83587	Viridiplantae	Streptophyta	Magnoliopsida	Gentianales	Rubiaceae	Gardenia	Gardenia taitensis	species	Gardenia taitensis	4757
1240869	Viridiplantae	Streptophyta	Magnoliopsida	Gentianales	Rubiaceae	Gardenia	Gardenia gjellerupii	species	Gardenia gjellerupii	2078
1240870	Viridiplantae	Streptophyta	Magnoliopsida	Gentianales	Rubiaceae	Gardenia	Gardenia tubifera	species	Gardenia tubifera	3839
1288015	Viridiplantae	Streptophyta	Magnoliopsida	Gentianales	Rubiaceae	Gardenia	Gardenia resinifera	species	Gardenia resinifera	8908
1233871	Viridiplantae	Streptophyta	Magnoliopsida	Gentianales	Rubiaceae	Gardenia	Gardenia thailandica	species	Gardenia thailandica	2097
1623621	Viridiplantae	Streptophyta	Magnoliopsida	Gentianales	Rubiaceae	Gardenia	Gardenia mannii	species	Gardenia mannii	6698
1233748	Viridiplantae	Streptophyta	Magnoliopsida	Gentianales	Rubiaceae	Gardenia	Gardenia collinsae	species	Gardenia collinsae	2181
1623615	Viridiplantae	Streptophyta	Magnoliopsida	Gentianales	Rubiaceae	Gardenia	Gardenia colnettiana	species	Gardenia colnettiana	8110
1676529	Viridiplantae	Streptophyta	Magnoliopsida	Gentianales	Rubiaceae	Gardenia	Gardenia fucata	species	Gardenia fucata	632
1623629	Viridiplantae	Streptophyta	Magnoliopsida	Gentianales	Rubiaceae	Gardenia	Gardenia urvillei	species	Gardenia urvillei	7401
1623623	Viridiplantae	Streptophyta	Magnoliopsida	Gentianales	Rubiaceae	Gardenia	Gardenia mollis	species	Gardenia mollis	7039
1547810	Viridiplantae	Streptophyta	Magnoliopsida	Gentianales	Rubiaceae	Gardenia	Gardenia rutenbergiana	species	Gardenia rutenbergiana	11783
1623613	Viridiplantae	Streptophyta	Magnoliopsida	Gentianales	Rubiaceae	Gardenia	Gardenia aubryi	species	Gardenia aubryi	8356
1623626	Viridiplantae	Streptophyta	Magnoliopsida	Gentianales	Rubiaceae	Gardenia	Gardenia oudiepe	species	Gardenia oudiepe	7510
1623620	Viridiplantae	Streptophyta	Magnoliopsida	Gentianales	Rubiaceae	Gardenia	Gardenia grievei	species	Gardenia grievei	5914
1623614	Viridiplantae	Streptophyta	Magnoliopsida	Gentianales	Rubiaceae	Gardenia	Gardenia brighamii	species	Gardenia brighamii	6697
1623619	Viridiplantae	Streptophyta	Magnoliopsida	Gentianales	Rubiaceae	Gardenia	Gardenia fiorii	species	Gardenia fiorii	6522
992688	Viridiplantae	Streptophyta	Magnoliopsida	Gentianales	Rubiaceae	Gardenia	Gardenia resiniflua	species	Gardenia resiniflua	8655
1623628	Viridiplantae	Streptophyta	Magnoliopsida	Gentianales	Rubiaceae	Gardenia	Gardenia transvenulosa	species	Gardenia transvenulosa	6585
1357587	Viridiplantae	Streptophyta	Magnoliopsida	Gentianales	Rubiaceae	Gardenia	Gardenia latifolia	species	Gardenia latifolia	7727
1623627	Viridiplantae	Streptophyta	Magnoliopsida	Gentianales	Rubiaceae	Gardenia	Gardenia posoquerioides	species	Gardenia posoquerioides	6746
1623630	Viridiplantae	Streptophyta	Magnoliopsida	Gentianales	Rubiaceae	Gardenia	Gardenia vitiensis	species	Gardenia vitiensis	3426
1623625	Viridiplantae	Streptophyta	Magnoliopsida	Gentianales	Rubiaceae	Gardenia	Gardenia nitida	species	Gardenia nitida	6596
1623617	Viridiplantae	Streptophyta	Magnoliopsida	Gentianales	Rubiaceae	Gardenia	Gardenia deplanchei	species	Gardenia deplanchei	7264
1389756	Viridiplantae	Streptophyta	Magnoliopsida	Gentianales	Rubiaceae	Gardenia	Gardenia subacaulis	species	Gardenia subacaulis	739
1237590	Viridiplantae	Streptophyta	Magnoliopsida	Gentianales	Rubiaceae	Gardenia	Gardenia ternifolia	species	Gardenia ternifolia	3677
1237589	Viridiplantae	Streptophyta	Magnoliopsida	Gentianales	Rubiaceae	Gardenia	Gardenia cornuta	species	Gardenia cornuta	7259
1623612	Viridiplantae	Streptophyta	Magnoliopsida	Gentianales	Rubiaceae	Gardenia	Gardenia aqualla	species	Gardenia aqualla	6741
1623622	Viridiplantae	Streptophyta	Magnoliopsida	Gentianales	Rubiaceae	Gardenia	Gardenia manongarivensis	species	Gardenia manongarivensis	6698
1623618	Viridiplantae	Streptophyta	Magnoliopsida	Gentianales	Rubiaceae	Gardenia	Gardenia erubescens	species	Gardenia erubescens	4396
1489657	Viridiplantae	Streptophyta	Magnoliopsida	Gentianales	Rubiaceae	Gardenia	Gardenia coronaria	species	Gardenia coronaria	3299
1623624	Viridiplantae	Streptophyta	Magnoliopsida	Gentianales	Rubiaceae	Gardenia	Gardenia mutabilis	species	Gardenia mutabilis	3184
1085531	Viridiplantae	Streptophyta	Magnoliopsida	Gentianales	Rubiaceae	Gardenia	Gardenia papuana	species	Gardenia papuana	1023
339298	Viridiplantae	Streptophyta	Magnoliopsida	Gentianales	Rubiaceae	Gardenia	Gardenia imperialis	species	Gardenia imperialis	770
1382067	Viridiplantae	Streptophyta	Magnoliopsida	Gentianales	Rubiaceae	Gardenia	Gardenia ovularis	species	Gardenia ovularis	552
1322080	Viridiplantae	Streptophyta	Magnoliopsida	Gentianales	Rubiaceae	Gardenia	Gardenia boninensis	species	Gardenia boninensis	428
58455	Viridiplantae	Streptophyta	Magnoliopsida	Gentianales	Rubiaceae	Randia	Randia aculeata	species	Randia aculeata	36136
203076	Viridiplantae	Streptophyta	Magnoliopsida	Gentianales	Rubiaceae	Randia	Randia aculeata	varietas	Randia aculeata var. dasyclada	1116
203044	Viridiplantae	Streptophyta	Magnoliopsida	Gentianales	Rubiaceae	Randia	Randia sp. Persson and Gustafsson 243	species	Randia sp. Persson and Gustafsson 243	1085
203041	Viridiplantae	Streptophyta	Magnoliopsida	Gentianales	Rubiaceae	Randia	Randia sp. Persson and Gustafsson 300	species	Randia sp. Persson and Gustafsson 300	1046
203037	Viridiplantae	Streptophyta	Magnoliopsida	Gentianales	Rubiaceae	Randia	Randia sp. Rova and Sundbaum 2371	species	Randia sp. Rova and Sundbaum 2371	1193
203040	Viridiplantae	Streptophyta	Magnoliopsida	Gentianales	Rubiaceae	Randia	Randia sp. Persson and Gustafsson 339	species	Randia sp. Persson and Gustafsson 339	1046
203113	Viridiplantae	Streptophyta	Magnoliopsida	Gentianales	Rubiaceae	Randia	Randia sp. Haber and Zuchowski 11613	species	Randia sp. Haber and Zuchowski 11613	475
203043	Viridiplantae	Streptophyta	Magnoliopsida	Gentianales	Rubiaceae	Randia	Randia sp. Beck 13700	species	Randia sp. Beck 13700	1085
203039	Viridiplantae	Streptophyta	Magnoliopsida	Gentianales	Rubiaceae	Randia	Randia sp. Madsen 63717	species	Randia sp. Madsen 63717	1150
203038	Viridiplantae	Streptophyta	Magnoliopsida	Gentianales	Rubiaceae	Randia	Randia sp. Persson and Gustafsson 370	species	Randia sp. Persson and Gustafsson 370	988
203042	Viridiplantae	Streptophyta	Magnoliopsida	Gentianales	Rubiaceae	Randia	Randia sp. Jansen-Jacobs et al. 4190	species	Randia sp. Jansen-Jacobs et al. 4190	610
1128295	Viridiplantae	Streptophyta	Magnoliopsida	Gentianales	Rubiaceae	Randia	Randia sp. Jorge194	species	Randia sp. Jorge194	775
203054	Viridiplantae	Streptophyta	Magnoliopsida	Gentianales	Rubiaceae	Randia	Randia carlosiana	species	Randia carlosiana	8795
203050	Viridiplantae	Streptophyta	Magnoliopsida	Gentianales	Rubiaceae	Randia	Randia armata	species	Randia armata	14264
203051	Viridiplantae	Streptophyta	Magnoliopsida	Gentianales	Rubiaceae	Randia	Randia armata	subspecies	Randia armata subsp. panamensis	1119
203053	Viridiplantae	Streptophyta	Magnoliopsida	Gentianales	Rubiaceae	Randia	Randia brenesii	species	Randia brenesii	1149
203072	Viridiplantae	Streptophyta	Magnoliopsida	Gentianales	Rubiaceae	Randia	Randia wigginsii	species	Randia wigginsii	1112
203061	Viridiplantae	Streptophyta	Magnoliopsida	Gentianales	Rubiaceae	Randia	Randia longifolia	species	Randia longifolia	998
203067	Viridiplantae	Streptophyta	Magnoliopsida	Gentianales	Rubiaceae	Randia	Randia petenensis	species	Randia petenensis	1266
203049	Viridiplantae	Streptophyta	Magnoliopsida	Gentianales	Rubiaceae	Randia	Randia altiscandens	species	Randia altiscandens	1149
203060	Viridiplantae	Streptophyta	Magnoliopsida	Gentianales	Rubiaceae	Randia	Randia laetevirens	species	Randia laetevirens	1136
203071	Viridiplantae	Streptophyta	Magnoliopsida	Gentianales	Rubiaceae	Randia	Randia thurberi	species	Randia thurberi	6448
203112	Viridiplantae	Streptophyta	Magnoliopsida	Gentianales	Rubiaceae	Randia	Randia laevigata	species	Randia laevigata	463
203056	Viridiplantae	Streptophyta	Magnoliopsida	Gentianales	Rubiaceae	Randia	Randia ciliolata	species	Randia ciliolata	1091
135802	Viridiplantae	Streptophyta	Magnoliopsida	Gentianales	Rubiaceae	Randia	Randia aristeguietae	species	Randia aristeguietae	2173
136681	Viridiplantae	Streptophyta	Magnoliopsida	Gentianales	Rubiaceae	Randia	Randia tessmannii	species	Randia tessmannii	775
203062	Viridiplantae	Streptophyta	Magnoliopsida	Gentianales	Rubiaceae	Randia	Randia malacocarpa	species	Randia malacocarpa	2458
203055	Viridiplantae	Streptophyta	Magnoliopsida	Gentianales	Rubiaceae	Randia	Randia chiapensis	species	Randia chiapensis	1207
203057	Viridiplantae	Streptophyta	Magnoliopsida	Gentianales	Rubiaceae	Randia	Randia cookii	species	Randia cookii	2586
2171968	Viridiplantae	Streptophyta	Magnoliopsida	Gentianales	Rubiaceae	Randia	Randia mitis	species	Randia mitis	4461
203070	Viridiplantae	Streptophyta	Magnoliopsida	Gentianales	Rubiaceae	Randia	Randia sonorensis	species	Randia sonorensis	1023
203068	Viridiplantae	Streptophyta	Magnoliopsida	Gentianales	Rubiaceae	Randia	Randia pringlei	species	Randia pringlei	925
203069	Viridiplantae	Streptophyta	Magnoliopsida	Gentianales	Rubiaceae	Randia	Randia pubistyla	species	Randia pubistyla	1125
203065	Viridiplantae	Streptophyta	Magnoliopsida	Gentianales	Rubiaceae	Randia	Randia oblanceolata	species	Randia oblanceolata	1079
203058	Viridiplantae	Streptophyta	Magnoliopsida	Gentianales	Rubiaceae	Randia	Randia grandifolia	species	Randia grandifolia	5663
2607476	Viridiplantae	Streptophyta	Magnoliopsida	Gentianales	Rubiaceae	Randia	Randia sezitat	species	Randia sezitat	1631
1312838	Viridiplantae	Streptophyta	Magnoliopsida	Gentianales	Rubiaceae	Randia	Randia tuberculosa	species	Randia tuberculosa	2007
203046	Viridiplantae	Streptophyta	Magnoliopsida	Gentianales	Rubiaceae	Randia	Randia aff. hondensis Persson et al. 2163	species	Randia aff. hondensis Persson et al. 2163	844
203047	Viridiplantae	Streptophyta	Magnoliopsida	Gentianales	Rubiaceae	Randia	Randia aff. pubiflora Gustafsson et al. 2171	species	Randia aff. pubiflora Gustafsson et al. 2171	731
2607470	Viridiplantae	Streptophyta	Magnoliopsida	Gentianales	Rubiaceae	Randia	Randia artensis	species	Randia artensis	1345
288961	Viridiplantae	Streptophyta	Magnoliopsida	Gentianales	Rubiaceae	Randia	Randia guerrerensis	species	Randia guerrerensis	1470
203059	Viridiplantae	Streptophyta	Magnoliopsida	Gentianales	Rubiaceae	Randia	Randia hebecarpa	species	Randia hebecarpa	1029
2607475	Viridiplantae	Streptophyta	Magnoliopsida	Gentianales	Rubiaceae	Randia	Randia pseudoterminalis	species	Randia pseudoterminalis	1658
266098	Viridiplantae	Streptophyta	Magnoliopsida	Gentianales	Rubiaceae	Randia	Randia induta	species	Randia induta	1332
58451	Viridiplantae	Streptophyta	Magnoliopsida	Gentianales	Rubiaceae	Randia	Randia moorei	species	Randia moorei	5148
2607474	Viridiplantae	Streptophyta	Magnoliopsida	Gentianales	Rubiaceae	Randia	Randia pancheriana	species	Randia pancheriana	1665
203064	Viridiplantae	Streptophyta	Magnoliopsida	Gentianales	Rubiaceae	Randia	Randia mira	species	Randia mira	314
1768087	Viridiplantae	Streptophyta	Magnoliopsida	Gentianales	Rubiaceae	Randia	Randia maculata	species	Randia maculata	1989
2607473	Viridiplantae	Streptophyta	Magnoliopsida	Gentianales	Rubiaceae	Randia	Randia nigricans	species	Randia nigricans	1654
271251	Viridiplantae	Streptophyta	Magnoliopsida	Gentianales	Rubiaceae	Randia	Randia nitida	species	Randia nitida	1196
203066	Viridiplantae	Streptophyta	Magnoliopsida	Gentianales	Rubiaceae	Randia	Randia obovata	species	Randia obovata	998
2607471	Viridiplantae	Streptophyta	Magnoliopsida	Gentianales	Rubiaceae	Randia	Randia brandzeana	species	Randia brandzeana	1656
2607472	Viridiplantae	Streptophyta	Magnoliopsida	Gentianales	Rubiaceae	Randia	Randia ngoyensis	species	Randia ngoyensis	1657
266099	Viridiplantae	Streptophyta	Magnoliopsida	Gentianales	Rubiaceae	Randia	Randia capitata	species	Randia capitata	1405
114487	Viridiplantae	Streptophyta	Magnoliopsida	Gentianales	Rubiaceae	Randia	Randia decemcostata	species	Randia decemcostata	1472
165061	Viridiplantae	Streptophyta	Magnoliopsida	Gentianales	Rubiaceae	Randia	Randia schumanniana	species	Randia schumanniana	2700
203045	Viridiplantae	Streptophyta	Magnoliopsida	Gentianales	Rubiaceae	Randia	Randia aff. aculeata Martinez and Alvarez 30815	species	Randia aff. aculeata Martinez and Alvarez 30815	579
60065	Viridiplantae	Streptophyta	Magnoliopsida	Gentianales	Rubiaceae	Randia	Randia calycina	species	Randia calycina	2174
266100	Viridiplantae	Streptophyta	Magnoliopsida	Gentianales	Rubiaceae	Randia	Randia nelsonii	species	Randia nelsonii	1326
203063	Viridiplantae	Streptophyta	Magnoliopsida	Gentianales	Rubiaceae	Randia	Randia micracantha	species	Randia micracantha	997
2072287	Viridiplantae	Streptophyta	Magnoliopsida	Gentianales	Rubiaceae	Randia	Randia ferox	species	Randia ferox	1390
203052	Viridiplantae	Streptophyta	Magnoliopsida	Gentianales	Rubiaceae	Randia	Randia boliviana	species	Randia boliviana	999
114488	Viridiplantae	Streptophyta	Magnoliopsida	Gentianales	Rubiaceae	Randia	Randia truncata	species	Randia truncata	2072
1968267	Viridiplantae	Streptophyta	Magnoliopsida	Gentianales	Rubiaceae	Randia	Randia pubiflora	species	Randia pubiflora	833
1129523	Viridiplantae	Streptophyta	Magnoliopsida	Gentianales	Rubiaceae	Randia	Randia loniceroides	species	Randia loniceroides	2635
1129524	Viridiplantae	Streptophyta	Magnoliopsida	Gentianales	Rubiaceae	Randia	Randia monantha	species	Randia monantha	2613
266101	Viridiplantae	Streptophyta	Magnoliopsida	Gentianales	Rubiaceae	Randia	Randia tetracantha	species	Randia tetracantha	728
131242	Viridiplantae	Streptophyta	Magnoliopsida	Gentianales	Rubiaceae	Randia	Randia spinifex	species	Randia spinifex	565
58486	Viridiplantae	Streptophyta	Magnoliopsida	Gentianales	Rubiaceae	Genipa	Genipa americana	species	Genipa americana	49401
128417	Viridiplantae	Streptophyta	Magnoliopsida	Gentianales	Rubiaceae	Genipa	Genipa sp. Delprete 6522	species	Genipa sp. Delprete 6522	919
353882	Viridiplantae	Streptophyta	Magnoliopsida	Gentianales	Rubiaceae	Rothmannia	Rothmannia capensis	species	Rothmannia capensis	24234
1237791	Viridiplantae	Streptophyta	Magnoliopsida	Gentianales	Rubiaceae	Rothmannia	Rothmannia globosa	species	Rothmannia globosa	9503
1431194	Viridiplantae	Streptophyta	Magnoliopsida	Gentianales	Rubiaceae	Rothmannia	Rothmannia engleriana	species	Rothmannia engleriana	8161
1899202	Viridiplantae	Streptophyta	Magnoliopsida	Gentianales	Rubiaceae	Rothmannia	Rothmannia engleriana	varietas	Rothmannia engleriana var. engleriana	1331
136911	Viridiplantae	Streptophyta	Magnoliopsida	Gentianales	Rubiaceae	Rothmannia	Rothmannia fischeri	species	Rothmannia fischeri	13331
1623657	Viridiplantae	Streptophyta	Magnoliopsida	Gentianales	Rubiaceae	Rothmannia	Rothmannia urcelliformis	species	Rothmannia urcelliformis	12343
271253	Viridiplantae	Streptophyta	Magnoliopsida	Gentianales	Rubiaceae	Rothmannia	Rothmannia manganjae	species	Rothmannia manganjae	12007
1623653	Viridiplantae	Streptophyta	Magnoliopsida	Gentianales	Rubiaceae	Rothmannia	Rothmannia macrosiphon	species	Rothmannia macrosiphon	8260
2676111	Viridiplantae	Streptophyta	Magnoliopsida	Gentianales	Rubiaceae	Rothmannia	Rothmannia munsae	species	Rothmannia munsae	4152
1623659	Viridiplantae	Streptophyta	Magnoliopsida	Gentianales	Rubiaceae	Rothmannia	Rothmannia whitfieldii	species	Rothmannia whitfieldii	9369
1623650	Viridiplantae	Streptophyta	Magnoliopsida	Gentianales	Rubiaceae	Rothmannia	Rothmannia lateriflora	species	Rothmannia lateriflora	9660
2676110	Viridiplantae	Streptophyta	Magnoliopsida	Gentianales	Rubiaceae	Rothmannia	Rothmannia jollyana	species	Rothmannia jollyana	3333
1317881	Viridiplantae	Streptophyta	Magnoliopsida	Gentianales	Rubiaceae	Rothmannia	Rothmannia talbotii	species	Rothmannia talbotii	14006
1623651	Viridiplantae	Streptophyta	Magnoliopsida	Gentianales	Rubiaceae	Rothmannia	Rothmannia macrocarpa	species	Rothmannia macrocarpa	8923
136963	Viridiplantae	Streptophyta	Magnoliopsida	Gentianales	Rubiaceae	Rothmannia	Rothmannia annae	species	Rothmannia annae	11673
1317880	Viridiplantae	Streptophyta	Magnoliopsida	Gentianales	Rubiaceae	Rothmannia	Rothmannia hispida	species	Rothmannia hispida	7688
2676112	Viridiplantae	Streptophyta	Magnoliopsida	Gentianales	Rubiaceae	Rothmannia	Rothmannia octomera	species	Rothmannia octomera	4039
1623655	Viridiplantae	Streptophyta	Magnoliopsida	Gentianales	Rubiaceae	Rothmannia	Rothmannia ravae	species	Rothmannia ravae	6551
58453	Viridiplantae	Streptophyta	Magnoliopsida	Gentianales	Rubiaceae	Rothmannia	Rothmannia longiflora	species	Rothmannia longiflora	5551
339320	Viridiplantae	Streptophyta	Magnoliopsida	Gentianales	Rubiaceae	Rothmannia	Rothmannia sp. Lovett 2222	species	Rothmannia sp. Lovett 2222	956
114471	Viridiplantae	Streptophyta	Magnoliopsida	Gentianales	Rubiaceae	Duperrea	Duperrea pavettifolia	species	Duperrea pavettifolia	48190
2650026	Viridiplantae	Streptophyta	Magnoliopsida	Gentianales	Rubiaceae	Atractocarpus	Atractocarpus sp. 15 AM-2019	species	Atractocarpus sp. 15 AM-2019	659
2607424	Viridiplantae	Streptophyta	Magnoliopsida	Gentianales	Rubiaceae	Atractocarpus	Atractocarpus sp. 4 AM-2019	species	Atractocarpus sp. 4 AM-2019	1654
2607419	Viridiplantae	Streptophyta	Magnoliopsida	Gentianales	Rubiaceae	Atractocarpus	Atractocarpus sp. 11 AM-2019	species	Atractocarpus sp. 11 AM-2019	1653
2607418	Viridiplantae	Streptophyta	Magnoliopsida	Gentianales	Rubiaceae	Atractocarpus	Atractocarpus sp. 10 AM-2019	species	Atractocarpus sp. 10 AM-2019	1654
2607425	Viridiplantae	Streptophyta	Magnoliopsida	Gentianales	Rubiaceae	Atractocarpus	Atractocarpus sp. 5 AM-2019	species	Atractocarpus sp. 5 AM-2019	1622
2607429	Viridiplantae	Streptophyta	Magnoliopsida	Gentianales	Rubiaceae	Atractocarpus	Atractocarpus sp. 9 AM-2019	species	Atractocarpus sp. 9 AM-2019	1656
2607427	Viridiplantae	Streptophyta	Magnoliopsida	Gentianales	Rubiaceae	Atractocarpus	Atractocarpus sp. 7 AM-2019	species	Atractocarpus sp. 7 AM-2019	1405
2607420	Viridiplantae	Streptophyta	Magnoliopsida	Gentianales	Rubiaceae	Atractocarpus	Atractocarpus sp. 12 AM-2019	species	Atractocarpus sp. 12 AM-2019	1652
2607417	Viridiplantae	Streptophyta	Magnoliopsida	Gentianales	Rubiaceae	Atractocarpus	Atractocarpus sp. 1 AM-2019	species	Atractocarpus sp. 1 AM-2019	1654
2607428	Viridiplantae	Streptophyta	Magnoliopsida	Gentianales	Rubiaceae	Atractocarpus	Atractocarpus sp. 8 AM-2019	species	Atractocarpus sp. 8 AM-2019	1643
2607423	Viridiplantae	Streptophyta	Magnoliopsida	Gentianales	Rubiaceae	Atractocarpus	Atractocarpus sp. 3 AM-2019	species	Atractocarpus sp. 3 AM-2019	1653
2607426	Viridiplantae	Streptophyta	Magnoliopsida	Gentianales	Rubiaceae	Atractocarpus	Atractocarpus sp. 6 AM-2019	species	Atractocarpus sp. 6 AM-2019	1185
2607421	Viridiplantae	Streptophyta	Magnoliopsida	Gentianales	Rubiaceae	Atractocarpus	Atractocarpus sp. 13 AM-2019	species	Atractocarpus sp. 13 AM-2019	1653
2607422	Viridiplantae	Streptophyta	Magnoliopsida	Gentianales	Rubiaceae	Atractocarpus	Atractocarpus sp. 14 AM-2019	species	Atractocarpus sp. 14 AM-2019	1636
1571106	Viridiplantae	Streptophyta	Magnoliopsida	Gentianales	Rubiaceae	Atractocarpus	Atractocarpus pentagonioides	species	Atractocarpus pentagonioides	10788
1579354	Viridiplantae	Streptophyta	Magnoliopsida	Gentianales	Rubiaceae	Atractocarpus	Atractocarpus heterophyllus	species	Atractocarpus heterophyllus	8325
1312774	Viridiplantae	Streptophyta	Magnoliopsida	Gentianales	Rubiaceae	Atractocarpus	Atractocarpus merikin	species	Atractocarpus merikin	1399
1570963	Viridiplantae	Streptophyta	Magnoliopsida	Gentianales	Rubiaceae	Atractocarpus	Atractocarpus carolinensis	species	Atractocarpus carolinensis	6439
1570954	Viridiplantae	Streptophyta	Magnoliopsida	Gentianales	Rubiaceae	Atractocarpus	Atractocarpus bracteatus	species	Atractocarpus bracteatus	9800
1008955	Viridiplantae	Streptophyta	Magnoliopsida	Gentianales	Rubiaceae	Atractocarpus	Atractocarpus balansaeanus	species	Atractocarpus balansaeanus	7962
58444	Viridiplantae	Streptophyta	Magnoliopsida	Gentianales	Rubiaceae	Atractocarpus	Atractocarpus longipes	species	Atractocarpus longipes	2545
2607466	Viridiplantae	Streptophyta	Magnoliopsida	Gentianales	Rubiaceae	Atractocarpus	Atractocarpus platyxylon	species	Atractocarpus platyxylon	1654
2607468	Viridiplantae	Streptophyta	Magnoliopsida	Gentianales	Rubiaceae	Atractocarpus	Atractocarpus vaginatus	species	Atractocarpus vaginatus	1651
58466	Viridiplantae	Streptophyta	Magnoliopsida	Gentianales	Rubiaceae	Atractocarpus	Atractocarpus crosbyi	species	Atractocarpus crosbyi	3120
58454	Viridiplantae	Streptophyta	Magnoliopsida	Gentianales	Rubiaceae	Atractocarpus	Atractocarpus fitzalanii	species	Atractocarpus fitzalanii	3123
339277	Viridiplantae	Streptophyta	Magnoliopsida	Gentianales	Rubiaceae	Atractocarpus	Atractocarpus chartaceus	species	Atractocarpus chartaceus	2230
2607464	Viridiplantae	Streptophyta	Magnoliopsida	Gentianales	Rubiaceae	Atractocarpus	Atractocarpus aragoensis	species	Atractocarpus aragoensis	1655
715766	Viridiplantae	Streptophyta	Magnoliopsida	Gentianales	Rubiaceae	Atractocarpus	Atractocarpus macarthurii	species	Atractocarpus macarthurii	1424
2607465	Viridiplantae	Streptophyta	Magnoliopsida	Gentianales	Rubiaceae	Atractocarpus	Atractocarpus longistipitatus	species	Atractocarpus longistipitatus	1653
1571097	Viridiplantae	Streptophyta	Magnoliopsida	Gentianales	Rubiaceae	Atractocarpus	Atractocarpus pterocarpon	species	Atractocarpus pterocarpon	8141
2607467	Viridiplantae	Streptophyta	Magnoliopsida	Gentianales	Rubiaceae	Atractocarpus	Atractocarpus sessilifolius	species	Atractocarpus sessilifolius	1642
1312773	Viridiplantae	Streptophyta	Magnoliopsida	Gentianales	Rubiaceae	Atractocarpus	Atractocarpus hirtus	species	Atractocarpus hirtus	1946
136887	Viridiplantae	Streptophyta	Magnoliopsida	Gentianales	Rubiaceae	Atractocarpus	Atractocarpus stipularis	species	Atractocarpus stipularis	1694
1619361	Viridiplantae	Streptophyta	Magnoliopsida	Gentianales	Rubiaceae	Atractocarpus	Atractocarpus benthamianus	species	Atractocarpus benthamianus	699
981065	Viridiplantae	Streptophyta	Magnoliopsida	Gentianales	Rubiaceae	Fosbergia	Fosbergia shweliensis	species	Fosbergia shweliensis	3527
1905639	Viridiplantae	Streptophyta	Magnoliopsida	Gentianales	Rubiaceae	Fosbergia	Fosbergia sp. yangRuY119	species	Fosbergia sp. yangRuY119	5243
1898910	Viridiplantae	Streptophyta	Magnoliopsida	Gentianales	Rubiaceae	Fosbergia	Fosbergia sp. TY-2016	species	Fosbergia sp. TY-2016	4378
1898909	Viridiplantae	Streptophyta	Magnoliopsida	Gentianales	Rubiaceae	Fosbergia	Fosbergia petelotii	species	Fosbergia petelotii	4273
58490	Viridiplantae	Streptophyta	Magnoliopsida	Gentianales	Rubiaceae	Euclinia	Euclinia longiflora	species	Euclinia longiflora	47753
1579351	Viridiplantae	Streptophyta	Magnoliopsida	Gentianales	Rubiaceae	Euclinia	Euclinia sp. Bremer et al. 5113	species	Euclinia sp. Bremer et al. 5113	8335
1579352	Viridiplantae	Streptophyta	Magnoliopsida	Gentianales	Rubiaceae	Euclinia	Euclinia sp. Razakamalala RZK 6382	species	Euclinia sp. Razakamalala RZK 6382	7139
1579356	Viridiplantae	Streptophyta	Magnoliopsida	Gentianales	Rubiaceae	Euclinia	Euclinia squamifera	species	Euclinia squamifera	3800
58500	Viridiplantae	Streptophyta	Magnoliopsida	Gentianales	Rubiaceae	Casasia	Casasia clusiifolia	species	Casasia clusiifolia	15843
136962	Viridiplantae	Streptophyta	Magnoliopsida	Gentianales	Rubiaceae	Casasia	Casasia calophylla	species	Casasia calophylla	16043
203048	Viridiplantae	Streptophyta	Magnoliopsida	Gentianales	Rubiaceae	Casasia	Casasia jacquinioides	species	Casasia jacquinioides	2428
114490	Viridiplantae	Streptophyta	Magnoliopsida	Gentianales	Rubiaceae	Schumanniophyton	Schumanniophyton magnificum	species	Schumanniophyton magnificum	29670
58506	Viridiplantae	Streptophyta	Magnoliopsida	Gentianales	Rubiaceae	Aidia	Aidia micrantha	species	Aidia micrantha	9986
1579353	Viridiplantae	Streptophyta	Magnoliopsida	Gentianales	Rubiaceae	Aidia	Aidia abeidii	species	Aidia abeidii	6553
114463	Viridiplantae	Streptophyta	Magnoliopsida	Gentianales	Rubiaceae	Aidia	Aidia racemosa	species	Aidia racemosa	3996
1603690	Viridiplantae	Streptophyta	Magnoliopsida	Gentianales	Rubiaceae	Aidia	Aidia pycnantha	species	Aidia pycnantha	11280
1571530	Viridiplantae	Streptophyta	Magnoliopsida	Gentianales	Rubiaceae	Aidia	Aidia sp. Luke 8317	species	Aidia sp. Luke 8317	2433
2048327	Viridiplantae	Streptophyta	Magnoliopsida	Gentianales	Rubiaceae	Aidia	Aidia sp. JH-2017	species	Aidia sp. JH-2017	2489
883458	Viridiplantae	Streptophyta	Magnoliopsida	Gentianales	Rubiaceae	Aidia	Aidia sp. SH-2010	species	Aidia sp. SH-2010	1348
1009329	Viridiplantae	Streptophyta	Magnoliopsida	Gentianales	Rubiaceae	Aidia	Aidia canthioides	species	Aidia canthioides	3175
1623589	Viridiplantae	Streptophyta	Magnoliopsida	Gentianales	Rubiaceae	Aidia	Aidia congesta	species	Aidia congesta	6465
2607463	Viridiplantae	Streptophyta	Magnoliopsida	Gentianales	Rubiaceae	Aidia	Aidia vieillardii	species	Aidia vieillardii	1583
1008931	Viridiplantae	Streptophyta	Magnoliopsida	Gentianales	Rubiaceae	Aidia	Aidia cochinchinensis	species	Aidia cochinchinensis	3538
1504379	Viridiplantae	Streptophyta	Magnoliopsida	Gentianales	Rubiaceae	Aidia	Aidia densiflora	species	Aidia densiflora	4659
1679353	Viridiplantae	Streptophyta	Magnoliopsida	Gentianales	Rubiaceae	Aidia	Aidia yunnanensis	species	Aidia yunnanensis	5785
58446	Viridiplantae	Streptophyta	Magnoliopsida	Gentianales	Rubiaceae	Rosenbergiodendron	Rosenbergiodendron longiflorum	species	Rosenbergiodendron longiflorum	11463
203073	Viridiplantae	Streptophyta	Magnoliopsida	Gentianales	Rubiaceae	Rosenbergiodendron	Rosenbergiodendron formosum	species	Rosenbergiodendron formosum	11417
136683	Viridiplantae	Streptophyta	Magnoliopsida	Gentianales	Rubiaceae	Rosenbergiodendron	Rosenbergiodendron densiflorum	species	Rosenbergiodendron densiflorum	10825
136894	Viridiplantae	Streptophyta	Magnoliopsida	Gentianales	Rubiaceae	Catunaregam	Catunaregam spinosa	species	Catunaregam spinosa	34724
353862	Viridiplantae	Streptophyta	Magnoliopsida	Gentianales	Rubiaceae	Catunaregam	Catunaregam nilotica	species	Catunaregam nilotica	13037
1628287	Viridiplantae	Streptophyta	Magnoliopsida	Gentianales	Rubiaceae	Catunaregam	Catunaregam sp. Razafimandimbison et al. 526	species	Catunaregam sp. Razafimandimbison et al. 526	6819
1628286	Viridiplantae	Streptophyta	Magnoliopsida	Gentianales	Rubiaceae	Catunaregam	Catunaregam sp. Luke 8332A	species	Catunaregam sp. Luke 8332A	4170
1623600	Viridiplantae	Streptophyta	Magnoliopsida	Gentianales	Rubiaceae	Catunaregam	Catunaregam taylorii	species	Catunaregam taylorii	5872
1237420	Viridiplantae	Streptophyta	Magnoliopsida	Gentianales	Rubiaceae	Catunaregam	Catunaregam swynnertonii	species	Catunaregam swynnertonii	768
499983	Viridiplantae	Streptophyta	Magnoliopsida	Gentianales	Rubiaceae	Tocoyena	Tocoyena pittieri	species	Tocoyena pittieri	16171
203075	Viridiplantae	Streptophyta	Magnoliopsida	Gentianales	Rubiaceae	Tocoyena	Tocoyena longiflora	species	Tocoyena longiflora	1204
136919	Viridiplantae	Streptophyta	Magnoliopsida	Gentianales	Rubiaceae	Tocoyena	Tocoyena williamsii	species	Tocoyena williamsii	1347
1570962	Viridiplantae	Streptophyta	Magnoliopsida	Gentianales	Rubiaceae	Tocoyena	Tocoyena formosa	species	Tocoyena formosa	7551
136964	Viridiplantae	Streptophyta	Magnoliopsida	Gentianales	Rubiaceae	Tocoyena	Tocoyena sp. Jansen-Jacobs et al. 3976	species	Tocoyena sp. Jansen-Jacobs et al. 3976	768
1623649	Viridiplantae	Streptophyta	Magnoliopsida	Gentianales	Rubiaceae	Ridsdalea	Ridsdalea daweishanensis	species	Ridsdalea daweishanensis	12418
1623656	Viridiplantae	Streptophyta	Magnoliopsida	Gentianales	Rubiaceae	Ridsdalea	Ridsdalea schoemannii	species	Ridsdalea schoemannii	12272
1623654	Viridiplantae	Streptophyta	Magnoliopsida	Gentianales	Rubiaceae	Ridsdalea	Ridsdalea merrillii	species	Ridsdalea merrillii	8180
2676109	Viridiplantae	Streptophyta	Magnoliopsida	Gentianales	Rubiaceae	Ridsdalea	Ridsdalea wittii	species	Ridsdalea wittii	4115
2676106	Viridiplantae	Streptophyta	Magnoliopsida	Gentianales	Rubiaceae	Ridsdalea	Ridsdalea pseudoternifolia	species	Ridsdalea pseudoternifolia	12448
2676107	Viridiplantae	Streptophyta	Magnoliopsida	Gentianales	Rubiaceae	Ridsdalea	Ridsdalea puffiana	species	Ridsdalea puffiana	8266
1623658	Viridiplantae	Streptophyta	Magnoliopsida	Gentianales	Rubiaceae	Ridsdalea	Ridsdalea venalis	species	Ridsdalea venalis	8138
2676105	Viridiplantae	Streptophyta	Magnoliopsida	Gentianales	Rubiaceae	Ridsdalea	Ridsdalea negrosensis	species	Ridsdalea negrosensis	4134
2676108	Viridiplantae	Streptophyta	Magnoliopsida	Gentianales	Rubiaceae	Ridsdalea	Ridsdalea sootepensis	species	Ridsdalea sootepensis	4131
2676104	Viridiplantae	Streptophyta	Magnoliopsida	Gentianales	Rubiaceae	Ridsdalea	Ridsdalea lagunensis	species	Ridsdalea lagunensis	4131
114465	Viridiplantae	Streptophyta	Magnoliopsida	Gentianales	Rubiaceae	Coddia	Coddia rudis	species	Coddia rudis	27090
114480	Viridiplantae	Streptophyta	Magnoliopsida	Gentianales	Rubiaceae	Hyperacanthus	Hyperacanthus amoenus	species	Hyperacanthus amoenus	16381
1628307	Viridiplantae	Streptophyta	Magnoliopsida	Gentianales	Rubiaceae	Hyperacanthus	Hyperacanthus sp. Bremer et al. 5241	species	Hyperacanthus sp. Bremer et al. 5241	5086
1628308	Viridiplantae	Streptophyta	Magnoliopsida	Gentianales	Rubiaceae	Hyperacanthus	Hyperacanthus sp. Razafimandimbison 547	species	Hyperacanthus sp. Razafimandimbison 547	4285
1628311	Viridiplantae	Streptophyta	Magnoliopsida	Gentianales	Rubiaceae	Hyperacanthus	Hyperacanthus sp. Razafimandimbison et al. 1149	species	Hyperacanthus sp. Razafimandimbison et al. 1149	5766
1628313	Viridiplantae	Streptophyta	Magnoliopsida	Gentianales	Rubiaceae	Hyperacanthus	Hyperacanthus sp. Razafimandimbison et al. 1156	species	Hyperacanthus sp. Razafimandimbison et al. 1156	5659
1628309	Viridiplantae	Streptophyta	Magnoliopsida	Gentianales	Rubiaceae	Hyperacanthus	Hyperacanthus sp. Razafimandimbison et al. 1008	species	Hyperacanthus sp. Razafimandimbison et al. 1008	2967
1628306	Viridiplantae	Streptophyta	Magnoliopsida	Gentianales	Rubiaceae	Hyperacanthus	Hyperacanthus sp. Bremer et al. 5123	species	Hyperacanthus sp. Bremer et al. 5123	6730
529872	Viridiplantae	Streptophyta	Magnoliopsida	Gentianales	Rubiaceae	Hyperacanthus	Hyperacanthus sp. J.R.B.Tosh-2008	species	Hyperacanthus sp. J.R.B.Tosh-2008	3072
1628310	Viridiplantae	Streptophyta	Magnoliopsida	Gentianales	Rubiaceae	Hyperacanthus	Hyperacanthus sp. Razafimandimbison et al. 1135	species	Hyperacanthus sp. Razafimandimbison et al. 1135	5952
1628312	Viridiplantae	Streptophyta	Magnoliopsida	Gentianales	Rubiaceae	Hyperacanthus	Hyperacanthus sp. Razafimandimbison et al. 1154	species	Hyperacanthus sp. Razafimandimbison et al. 1154	5945
1628314	Viridiplantae	Streptophyta	Magnoliopsida	Gentianales	Rubiaceae	Hyperacanthus	Hyperacanthus sp. Razakamalala RZK 6443	species	Hyperacanthus sp. Razakamalala RZK 6443	5926
349142	Viridiplantae	Streptophyta	Magnoliopsida	Gentianales	Rubiaceae	Hyperacanthus	Hyperacanthus grevei	species	Hyperacanthus grevei	10918
529871	Viridiplantae	Streptophyta	Magnoliopsida	Gentianales	Rubiaceae	Hyperacanthus	Hyperacanthus perrieri	species	Hyperacanthus perrieri	8973
530109	Viridiplantae	Streptophyta	Magnoliopsida	Gentianales	Rubiaceae	Hyperacanthus	Hyperacanthus microphyllus	species	Hyperacanthus microphyllus	4613
1623631	Viridiplantae	Streptophyta	Magnoliopsida	Gentianales	Rubiaceae	Hyperacanthus	Hyperacanthus mandenensis	species	Hyperacanthus mandenensis	6136
1623632	Viridiplantae	Streptophyta	Magnoliopsida	Gentianales	Rubiaceae	Hyperacanthus	Hyperacanthus poivrei	species	Hyperacanthus poivrei	5422
136913	Viridiplantae	Streptophyta	Magnoliopsida	Gentianales	Rubiaceae	Sphinctanthus	Sphinctanthus microphyllus	species	Sphinctanthus microphyllus	13213
203074	Viridiplantae	Streptophyta	Magnoliopsida	Gentianales	Rubiaceae	Sphinctanthus	Sphinctanthus striiflorus	species	Sphinctanthus striiflorus	1118
2072296	Viridiplantae	Streptophyta	Magnoliopsida	Gentianales	Rubiaceae	Sphinctanthus	Sphinctanthus sp. PECB1699	species	Sphinctanthus sp. PECB1699	1509
136915	Viridiplantae	Streptophyta	Magnoliopsida	Gentianales	Rubiaceae	Tamilnadia	Tamilnadia uliginosa	species	Tamilnadia uliginosa	21312
136910	Viridiplantae	Streptophyta	Magnoliopsida	Gentianales	Rubiaceae	Preussiodora	Preussiodora sulphurea	species	Preussiodora sulphurea	20808
58496	Viridiplantae	Streptophyta	Magnoliopsida	Gentianales	Rubiaceae	Calochone	Calochone redingii	species	Calochone redingii	15174
1579355	Viridiplantae	Streptophyta	Magnoliopsida	Gentianales	Rubiaceae	Calochone	Calochone acuminata	species	Calochone acuminata	5167
136902	Viridiplantae	Streptophyta	Magnoliopsida	Gentianales	Rubiaceae	Macrosphyra	Macrosphyra longistyla	species	Macrosphyra longistyla	13389
136923	Viridiplantae	Streptophyta	Magnoliopsida	Gentianales	Rubiaceae	Morelia	Morelia senegalensis	species	Morelia senegalensis	19166
1571004	Viridiplantae	Streptophyta	Magnoliopsida	Gentianales	Rubiaceae	Bungarimba	Bungarimba ridsdalei	species	Bungarimba ridsdalei	10879
2306760	Viridiplantae	Streptophyta	Magnoliopsida	Gentianales	Rubiaceae	Bungarimba	Bungarimba sessiliflora	species	Bungarimba sessiliflora	777
58474	Viridiplantae	Streptophyta	Magnoliopsida	Gentianales	Rubiaceae	Massularia	Massularia acuminata	species	Massularia acuminata	16612
339279	Viridiplantae	Streptophyta	Magnoliopsida	Gentianales	Rubiaceae	Aulacocalyx	Aulacocalyx jasminiflora	species	Aulacocalyx jasminiflora	21230
1317756	Viridiplantae	Streptophyta	Magnoliopsida	Gentianales	Rubiaceae	Aulacocalyx	Aulacocalyx caudata	species	Aulacocalyx caudata	8546
1317757	Viridiplantae	Streptophyta	Magnoliopsida	Gentianales	Rubiaceae	Aulacocalyx	Aulacocalyx talbotii	species	Aulacocalyx talbotii	2953
136896	Viridiplantae	Streptophyta	Magnoliopsida	Gentianales	Rubiaceae	Ceriscoides	Ceriscoides sessiliflora	species	Ceriscoides sessiliflora	11643
61934	Viridiplantae	Streptophyta	Magnoliopsida	Gentianales	Rubiaceae	Aoranthe	Aoranthe penduliflora	species	Aoranthe penduliflora	15651
339276	Viridiplantae	Streptophyta	Magnoliopsida	Gentianales	Rubiaceae	Aoranthe	Aoranthe cladantha	species	Aoranthe cladantha	8316
136961	Viridiplantae	Streptophyta	Magnoliopsida	Gentianales	Rubiaceae	Aoranthe	Aoranthe castaneofulva	species	Aoranthe castaneofulva	645
136891	Viridiplantae	Streptophyta	Magnoliopsida	Gentianales	Rubiaceae	Benkara	Benkara malabarica	species	Benkara malabarica	9459
1571527	Viridiplantae	Streptophyta	Magnoliopsida	Gentianales	Rubiaceae	Benkara	Benkara sp. ST 1818	species	Benkara sp. ST 1818	6610
1905629	Viridiplantae	Streptophyta	Magnoliopsida	Gentianales	Rubiaceae	Benkara	Benkara sp. yangRuY122	species	Benkara sp. yangRuY122	5071
1571009	Viridiplantae	Streptophyta	Magnoliopsida	Gentianales	Rubiaceae	Benkara	Benkara sinensis	species	Benkara sinensis	7602
1514974	Viridiplantae	Streptophyta	Magnoliopsida	Gentianales	Rubiaceae	Benkara	Benkara scandens	species	Benkara scandens	5187
1571100	Viridiplantae	Streptophyta	Magnoliopsida	Gentianales	Rubiaceae	Pleiocoryne	Pleiocoryne fernandensis	species	Pleiocoryne fernandensis	8426
1571099	Viridiplantae	Streptophyta	Magnoliopsida	Gentianales	Rubiaceae	Phellocalyx	Phellocalyx vollesenii	species	Phellocalyx vollesenii	10698
136906	Viridiplantae	Streptophyta	Magnoliopsida	Gentianales	Rubiaceae	Oligocodon	Oligocodon cunliffeae	species	Oligocodon cunliffeae	11316
1008961	Viridiplantae	Streptophyta	Magnoliopsida	Gentianales	Rubiaceae	Kailarsenia	Kailarsenia tentaculata	species	Kailarsenia tentaculata	15489
136917	Viridiplantae	Streptophyta	Magnoliopsida	Gentianales	Rubiaceae	Tarennoidea	Tarennoidea wallichii	species	Tarennoidea wallichii	30332
114478	Viridiplantae	Streptophyta	Magnoliopsida	Gentianales	Rubiaceae	Heinsenia	Heinsenia diervilleoides	species	Heinsenia diervilleoides	19019
1579357	Viridiplantae	Streptophyta	Magnoliopsida	Gentianales	Rubiaceae	Melanoxerus	Melanoxerus suavissimus	species	Melanoxerus suavissimus	8309
1571102	Viridiplantae	Streptophyta	Magnoliopsida	Gentianales	Rubiaceae	Vidalasia	Vidalasia fusca	species	Vidalasia fusca	13154
1571103	Viridiplantae	Streptophyta	Magnoliopsida	Gentianales	Rubiaceae	Vidalasia	Vidalasia murina	species	Vidalasia murina	6707
1571008	Viridiplantae	Streptophyta	Magnoliopsida	Gentianales	Rubiaceae	Dioecrescis	Dioecrescis erythroclada	species	Dioecrescis erythroclada	12237
1570959	Viridiplantae	Streptophyta	Magnoliopsida	Gentianales	Rubiaceae	Rubovietnamia	Rubovietnamia aristata	species	Rubovietnamia aristata	10255
651702	Viridiplantae	Streptophyta	Magnoliopsida	Gentianales	Rubiaceae	Rubovietnamia	Rubovietnamia nonggangensis	species	Rubovietnamia nonggangensis	1806
1905660	Viridiplantae	Streptophyta	Magnoliopsida	Gentianales	Rubiaceae	Rubovietnamia	Rubovietnamia sp. wang12082012	species	Rubovietnamia sp. wang12082012	3675
1504480	Viridiplantae	Streptophyta	Magnoliopsida	Gentianales	Rubiaceae	Porterandia	Porterandia anisophylla	species	Porterandia anisophylla	24872
2048330	Viridiplantae	Streptophyta	Magnoliopsida	Gentianales	Rubiaceae	Porterandia	Porterandia sp. JH-2017	species	Porterandia sp. JH-2017	1520
1571002	Viridiplantae	Streptophyta	Magnoliopsida	Gentianales	Rubiaceae	Brachytome	Brachytome scortechinii	species	Brachytome scortechinii	6091
1898908	Viridiplantae	Streptophyta	Magnoliopsida	Gentianales	Rubiaceae	Brachytome	Brachytome hirtellata	species	Brachytome hirtellata	884
1571013	Viridiplantae	Streptophyta	Magnoliopsida	Gentianales	Rubiaceae	Kochummenia	Kochummenia stenopetala	species	Kochummenia stenopetala	19725
136908	Viridiplantae	Streptophyta	Magnoliopsida	Gentianales	Rubiaceae	Oxyceros	Oxyceros longiflorus	species	Oxyceros longiflorus	2032
114522	Viridiplantae	Streptophyta	Magnoliopsida	Gentianales	Rubiaceae	Oxyceros	Oxyceros sp. Ridsdale 2235	species	Oxyceros sp. Ridsdale 2235	7290
136898	Viridiplantae	Streptophyta	Magnoliopsida	Gentianales	Rubiaceae	Deccania	Deccania pubescens	species	Deccania pubescens	10077
1623652	Viridiplantae	Streptophyta	Magnoliopsida	Gentianales	Rubiaceae	Singaporandia	Singaporandia macrophylla	species	Singaporandia macrophylla	11683
58478	Viridiplantae	Streptophyta	Magnoliopsida	Gentianales	Rubiaceae	Larsenaikia	Larsenaikia ochreata	species	Larsenaikia ochreata	5352
1571003	Viridiplantae	Streptophyta	Magnoliopsida	Gentianales	Rubiaceae	Brenania	Brenania brieyi	species	Brenania brieyi	616
1898718	Viridiplantae	Streptophyta	Magnoliopsida	Gentianales	Rubiaceae	Himalrandia	Himalrandia lichiangensis	species	Himalrandia lichiangensis	2561
1547805	Viridiplantae	Streptophyta	Magnoliopsida	Gentianales	Rubiaceae	Tarenna	Tarenna sambucina	species	Tarenna sambucina	12424
165062	Viridiplantae	Streptophyta	Magnoliopsida	Gentianales	Rubiaceae	Tarenna	Tarenna sambucina	varietas	Tarenna sambucina var. buruensis	6686
1628319	Viridiplantae	Streptophyta	Magnoliopsida	Gentianales	Rubiaceae	Tarenna	Tarenna sp. Larsen et al. 43094	species	Tarenna sp. Larsen et al. 43094	5958
1628318	Viridiplantae	Streptophyta	Magnoliopsida	Gentianales	Rubiaceae	Tarenna	Tarenna sp. Klackenberg 1250	species	Tarenna sp. Klackenberg 1250	6404
349157	Viridiplantae	Streptophyta	Magnoliopsida	Gentianales	Rubiaceae	Tarenna	Tarenna sp. Davis 3080	species	Tarenna sp. Davis 3080	2853
2048332	Viridiplantae	Streptophyta	Magnoliopsida	Gentianales	Rubiaceae	Tarenna	Tarenna sp. JH-2017	species	Tarenna sp. JH-2017	2224
1905665	Viridiplantae	Streptophyta	Magnoliopsida	Gentianales	Rubiaceae	Tarenna	Tarenna sp. wang1392	species	Tarenna sp. wang1392	3675
1547787	Viridiplantae	Streptophyta	Magnoliopsida	Gentianales	Rubiaceae	Tarenna	Tarenna alpestris	species	Tarenna alpestris	5680
1547786	Viridiplantae	Streptophyta	Magnoliopsida	Gentianales	Rubiaceae	Tarenna	Tarenna alleizettei	species	Tarenna alleizettei	12452
1547795	Viridiplantae	Streptophyta	Magnoliopsida	Gentianales	Rubiaceae	Tarenna	Tarenna grevei	species	Tarenna grevei	31973
1547802	Viridiplantae	Streptophyta	Magnoliopsida	Gentianales	Rubiaceae	Tarenna	Tarenna precidantenna	species	Tarenna precidantenna	5720
1547794	Viridiplantae	Streptophyta	Magnoliopsida	Gentianales	Rubiaceae	Tarenna	Tarenna gracilipes	species	Tarenna gracilipes	8813
1547788	Viridiplantae	Streptophyta	Magnoliopsida	Gentianales	Rubiaceae	Tarenna	Tarenna attenuata	species	Tarenna attenuata	4474
1547791	Viridiplantae	Streptophyta	Magnoliopsida	Gentianales	Rubiaceae	Tarenna	Tarenna depauperata	species	Tarenna depauperata	5741
1378008	Viridiplantae	Streptophyta	Magnoliopsida	Gentianales	Rubiaceae	Tarenna	Tarenna asiatica	species	Tarenna asiatica	13042
1547803	Viridiplantae	Streptophyta	Magnoliopsida	Gentianales	Rubiaceae	Tarenna	Tarenna rhypalostigma	species	Tarenna rhypalostigma	12425
1547804	Viridiplantae	Streptophyta	Magnoliopsida	Gentianales	Rubiaceae	Tarenna	Tarenna roseicosta	species	Tarenna roseicosta	9756
1547797	Viridiplantae	Streptophyta	Magnoliopsida	Gentianales	Rubiaceae	Tarenna	Tarenna leioloba	species	Tarenna leioloba	12307
1008937	Viridiplantae	Streptophyta	Magnoliopsida	Gentianales	Rubiaceae	Tarenna	Tarenna mollissima	species	Tarenna mollissima	10164
1547790	Viridiplantae	Streptophyta	Magnoliopsida	Gentianales	Rubiaceae	Tarenna	Tarenna capuroniana	species	Tarenna capuroniana	12382
1547808	Viridiplantae	Streptophyta	Magnoliopsida	Gentianales	Rubiaceae	Tarenna	Tarenna uniflora	species	Tarenna uniflora	12416
1547799	Viridiplantae	Streptophyta	Magnoliopsida	Gentianales	Rubiaceae	Tarenna	Tarenna nitidula	species	Tarenna nitidula	5540
1547806	Viridiplantae	Streptophyta	Magnoliopsida	Gentianales	Rubiaceae	Tarenna	Tarenna spiranthera	species	Tarenna spiranthera	17688
1547792	Viridiplantae	Streptophyta	Magnoliopsida	Gentianales	Rubiaceae	Tarenna	Tarenna flava	species	Tarenna flava	5757
1623662	Viridiplantae	Streptophyta	Magnoliopsida	Gentianales	Rubiaceae	Tarenna	Tarenna burttii	species	Tarenna burttii	6710
1237829	Viridiplantae	Streptophyta	Magnoliopsida	Gentianales	Rubiaceae	Tarenna	Tarenna pavettoides	species	Tarenna pavettoides	7112
1571005	Viridiplantae	Streptophyta	Magnoliopsida	Gentianales	Rubiaceae	Tarenna	Tarenna seemanniana	species	Tarenna seemanniana	6622
1547793	Viridiplantae	Streptophyta	Magnoliopsida	Gentianales	Rubiaceae	Tarenna	Tarenna fuscoflava	species	Tarenna fuscoflava	4810
1547796	Viridiplantae	Streptophyta	Magnoliopsida	Gentianales	Rubiaceae	Tarenna	Tarenna jolinonii	species	Tarenna jolinonii	3168
1547807	Viridiplantae	Streptophyta	Magnoliopsida	Gentianales	Rubiaceae	Tarenna	Tarenna thouarsiana	species	Tarenna thouarsiana	19009
114491	Viridiplantae	Streptophyta	Magnoliopsida	Gentianales	Rubiaceae	Tarenna	Tarenna drummondii	species	Tarenna drummondii	2662
1623661	Viridiplantae	Streptophyta	Magnoliopsida	Gentianales	Rubiaceae	Tarenna	Tarenna bridsoniana	species	Tarenna bridsoniana	6664
1547800	Viridiplantae	Streptophyta	Magnoliopsida	Gentianales	Rubiaceae	Tarenna	Tarenna pallidula	species	Tarenna pallidula	3182
1547789	Viridiplantae	Streptophyta	Magnoliopsida	Gentianales	Rubiaceae	Tarenna	Tarenna bipindensis	species	Tarenna bipindensis	2413
1547798	Viridiplantae	Streptophyta	Magnoliopsida	Gentianales	Rubiaceae	Tarenna	Tarenna microcarpa	species	Tarenna microcarpa	5412
1547801	Viridiplantae	Streptophyta	Magnoliopsida	Gentianales	Rubiaceae	Tarenna	Tarenna pembensis	species	Tarenna pembensis	3157
1623664	Viridiplantae	Streptophyta	Magnoliopsida	Gentianales	Rubiaceae	Tarenna	Tarenna quadrangularis	species	Tarenna quadrangularis	6705
1547809	Viridiplantae	Streptophyta	Magnoliopsida	Gentianales	Rubiaceae	Tarenna	Tarenna vignei	species	Tarenna vignei	3181
1504504	Viridiplantae	Streptophyta	Magnoliopsida	Gentianales	Rubiaceae	Tarenna	Tarenna costata	species	Tarenna costata	1291
1317893	Viridiplantae	Streptophyta	Magnoliopsida	Gentianales	Rubiaceae	Tarenna	Tarenna lasiorhachis	species	Tarenna lasiorhachis	4287
1623665	Viridiplantae	Streptophyta	Magnoliopsida	Gentianales	Rubiaceae	Tarenna	Tarenna sechellensis	species	Tarenna sechellensis	6648
1322145	Viridiplantae	Streptophyta	Magnoliopsida	Gentianales	Rubiaceae	Tarenna	Tarenna subsessilis	species	Tarenna subsessilis	1314
1899204	Viridiplantae	Streptophyta	Magnoliopsida	Gentianales	Rubiaceae	Tarenna	Tarenna longipedicellata	species	Tarenna longipedicellata	810
1382075	Viridiplantae	Streptophyta	Magnoliopsida	Gentianales	Rubiaceae	Tarenna	Tarenna dallachiana	species	Tarenna dallachiana	552
1547751	Viridiplantae	Streptophyta	Magnoliopsida	Gentianales	Rubiaceae	Coptosperma	Coptosperma sp. D SJ-2014	species	Coptosperma sp. D SJ-2014	4900
1628294	Viridiplantae	Streptophyta	Magnoliopsida	Gentianales	Rubiaceae	Coptosperma	Coptosperma sp. Eriksson et al. T957	species	Coptosperma sp. Eriksson et al. T957	6679
1628292	Viridiplantae	Streptophyta	Magnoliopsida	Gentianales	Rubiaceae	Coptosperma	Coptosperma sp. Bremer et al. 5297	species	Coptosperma sp. Bremer et al. 5297	5892
1628299	Viridiplantae	Streptophyta	Magnoliopsida	Gentianales	Rubiaceae	Coptosperma	Coptosperma sp. Razakamalala RZK 6258	species	Coptosperma sp. Razakamalala RZK 6258	6711
1547752	Viridiplantae	Streptophyta	Magnoliopsida	Gentianales	Rubiaceae	Coptosperma	Coptosperma sp. E SJ-2014	species	Coptosperma sp. E SJ-2014	4248
1547749	Viridiplantae	Streptophyta	Magnoliopsida	Gentianales	Rubiaceae	Coptosperma	Coptosperma sp. B SJ-2014	species	Coptosperma sp. B SJ-2014	5701
1628300	Viridiplantae	Streptophyta	Magnoliopsida	Gentianales	Rubiaceae	Coptosperma	Coptosperma sp. Razakamalala RZK 6490	species	Coptosperma sp. Razakamalala RZK 6490	6685
1547750	Viridiplantae	Streptophyta	Magnoliopsida	Gentianales	Rubiaceae	Coptosperma	Coptosperma sp. C SJ-2014	species	Coptosperma sp. C SJ-2014	5743
1665024	Viridiplantae	Streptophyta	Magnoliopsida	Gentianales	Rubiaceae	Coptosperma	Coptosperma sp. CMAC-2015	species	Coptosperma sp. CMAC-2015	383
1628295	Viridiplantae	Streptophyta	Magnoliopsida	Gentianales	Rubiaceae	Coptosperma	Coptosperma sp. Karehed et al. 191	species	Coptosperma sp. Karehed et al. 191	4034
339286	Viridiplantae	Streptophyta	Magnoliopsida	Gentianales	Rubiaceae	Coptosperma	Coptosperma sp. LYJB	species	Coptosperma sp. LYJB	879
1628293	Viridiplantae	Streptophyta	Magnoliopsida	Gentianales	Rubiaceae	Coptosperma	Coptosperma sp. Davis et al. 1163	species	Coptosperma sp. Davis et al. 1163	2432
1547748	Viridiplantae	Streptophyta	Magnoliopsida	Gentianales	Rubiaceae	Coptosperma	Coptosperma sp. A SJ-2014	species	Coptosperma sp. A SJ-2014	3191
353864	Viridiplantae	Streptophyta	Magnoliopsida	Gentianales	Rubiaceae	Coptosperma	Coptosperma sp. Razafimandimbison 525	species	Coptosperma sp. Razafimandimbison 525	8224
1628296	Viridiplantae	Streptophyta	Magnoliopsida	Gentianales	Rubiaceae	Coptosperma	Coptosperma sp. Karehed et al. 227	species	Coptosperma sp. Karehed et al. 227	6644
1628297	Viridiplantae	Streptophyta	Magnoliopsida	Gentianales	Rubiaceae	Coptosperma	Coptosperma sp. Kainulainen et al. 76	species	Coptosperma sp. Kainulainen et al. 76	6775
1628298	Viridiplantae	Streptophyta	Magnoliopsida	Gentianales	Rubiaceae	Coptosperma	Coptosperma sp. Razafimandimbison et al. 994	species	Coptosperma sp. Razafimandimbison et al. 994	6749
354273	Viridiplantae	Streptophyta	Magnoliopsida	Gentianales	Rubiaceae	Coptosperma	Coptosperma sp. 8000736	species	Coptosperma sp. 8000736	841
1229796	Viridiplantae	Streptophyta	Magnoliopsida	Gentianales	Rubiaceae	Coptosperma	Coptosperma graveolens	species	Coptosperma graveolens	16692
1229797	Viridiplantae	Streptophyta	Magnoliopsida	Gentianales	Rubiaceae	Coptosperma	Coptosperma graveolens	subspecies	Coptosperma graveolens subsp. arabicum	570
353865	Viridiplantae	Streptophyta	Magnoliopsida	Gentianales	Rubiaceae	Coptosperma	Coptosperma nigrescens	species	Coptosperma nigrescens	40119
1008959	Viridiplantae	Streptophyta	Magnoliopsida	Gentianales	Rubiaceae	Coptosperma	Coptosperma supra-axillare	species	Coptosperma supra-axillare	36056
1547747	Viridiplantae	Streptophyta	Magnoliopsida	Gentianales	Rubiaceae	Coptosperma	Coptosperma peteri	species	Coptosperma peteri	11164
1304336	Viridiplantae	Streptophyta	Magnoliopsida	Gentianales	Rubiaceae	Coptosperma	Coptosperma madagascariense	species	Coptosperma madagascariense	12385
1389746	Viridiplantae	Streptophyta	Magnoliopsida	Gentianales	Rubiaceae	Coptosperma	Coptosperma littorale	species	Coptosperma littorale	12853
992793	Viridiplantae	Streptophyta	Magnoliopsida	Gentianales	Rubiaceae	Coptosperma	Coptosperma zygoon	species	Coptosperma zygoon	7971
128373	Viridiplantae	Streptophyta	Magnoliopsida	Gentianales	Rubiaceae	Coptosperma	Coptosperma borbonicum	species	Coptosperma borbonicum	17326
58441	Viridiplantae	Streptophyta	Magnoliopsida	Gentianales	Rubiaceae	Coptosperma	Coptosperma neurophyllum	species	Coptosperma neurophyllum	8155
1237359	Viridiplantae	Streptophyta	Magnoliopsida	Gentianales	Rubiaceae	Coptosperma	Coptosperma rhodesiacum	species	Coptosperma rhodesiacum	8011
43479	Viridiplantae	Streptophyta	Magnoliopsida	Gentianales	Rubiaceae	Coptosperma	Coptosperma cymosum	species	Coptosperma cymosum	4200
1623604	Viridiplantae	Streptophyta	Magnoliopsida	Gentianales	Rubiaceae	Coptosperma	Coptosperma humblotii	species	Coptosperma humblotii	6624
1623605	Viridiplantae	Streptophyta	Magnoliopsida	Gentianales	Rubiaceae	Coptosperma	Coptosperma mitochondrioides	species	Coptosperma mitochondrioides	6663
1623602	Viridiplantae	Streptophyta	Magnoliopsida	Gentianales	Rubiaceae	Coptosperma	Coptosperma bernierianum	species	Coptosperma bernierianum	6609
58467	Viridiplantae	Streptophyta	Magnoliopsida	Gentianales	Rubiaceae	Pavetta	Pavetta abyssinica	species	Pavetta abyssinica	67332
1547769	Viridiplantae	Streptophyta	Magnoliopsida	Gentianales	Rubiaceae	Pavetta	Pavetta sp. B SJ-2014	species	Pavetta sp. B SJ-2014	3076
1547768	Viridiplantae	Streptophyta	Magnoliopsida	Gentianales	Rubiaceae	Pavetta	Pavetta sp. A SJ-2014	species	Pavetta sp. A SJ-2014	2390
1547770	Viridiplantae	Streptophyta	Magnoliopsida	Gentianales	Rubiaceae	Pavetta	Pavetta sp. C SJ-2014	species	Pavetta sp. C SJ-2014	2395
1237697	Viridiplantae	Streptophyta	Magnoliopsida	Gentianales	Rubiaceae	Pavetta	Pavetta sp. OM3487	species	Pavetta sp. OM3487	1289
1317875	Viridiplantae	Streptophyta	Magnoliopsida	Gentianales	Rubiaceae	Pavetta	Pavetta sp. 1 OH-2013	species	Pavetta sp. 1 OH-2013	3525
1090590	Viridiplantae	Streptophyta	Magnoliopsida	Gentianales	Rubiaceae	Pavetta	Pavetta batesiana	species	Pavetta batesiana	5301
1090593	Viridiplantae	Streptophyta	Magnoliopsida	Gentianales	Rubiaceae	Pavetta	Pavetta hookeriana	species	Pavetta hookeriana	3018
1090591	Viridiplantae	Streptophyta	Magnoliopsida	Gentianales	Rubiaceae	Pavetta	Pavetta bidentata	species	Pavetta bidentata	2615
1547767	Viridiplantae	Streptophyta	Magnoliopsida	Gentianales	Rubiaceae	Pavetta	Pavetta sansibarica	species	Pavetta sansibarica	3208
582715	Viridiplantae	Streptophyta	Magnoliopsida	Gentianales	Rubiaceae	Pavetta	Pavetta hongkongensis	species	Pavetta hongkongensis	15941
58462	Viridiplantae	Streptophyta	Magnoliopsida	Gentianales	Rubiaceae	Pavetta	Pavetta lanceolata	species	Pavetta lanceolata	10122
339310	Viridiplantae	Streptophyta	Magnoliopsida	Gentianales	Rubiaceae	Pavetta	Pavetta ternifolia	species	Pavetta ternifolia	4120
1008962	Viridiplantae	Streptophyta	Magnoliopsida	Gentianales	Rubiaceae	Pavetta	Pavetta indica	species	Pavetta indica	15631
992771	Viridiplantae	Streptophyta	Magnoliopsida	Gentianales	Rubiaceae	Pavetta	Pavetta schumanniana	species	Pavetta schumanniana	9433
1547773	Viridiplantae	Streptophyta	Magnoliopsida	Gentianales	Rubiaceae	Pavetta	Pavetta tetramera	species	Pavetta tetramera	3165
1547774	Viridiplantae	Streptophyta	Magnoliopsida	Gentianales	Rubiaceae	Pavetta	Pavetta vaga	species	Pavetta vaga	2407
1547772	Viridiplantae	Streptophyta	Magnoliopsida	Gentianales	Rubiaceae	Pavetta	Pavetta tarennoides	species	Pavetta tarennoides	2392
271248	Viridiplantae	Streptophyta	Magnoliopsida	Gentianales	Rubiaceae	Pavetta	Pavetta stenosepala	species	Pavetta stenosepala	4200
1547765	Viridiplantae	Streptophyta	Magnoliopsida	Gentianales	Rubiaceae	Pavetta	Pavetta agrostiphylla	species	Pavetta agrostiphylla	3199
1090594	Viridiplantae	Streptophyta	Magnoliopsida	Gentianales	Rubiaceae	Pavetta	Pavetta rigida	species	Pavetta rigida	4221
1547766	Viridiplantae	Streptophyta	Magnoliopsida	Gentianales	Rubiaceae	Pavetta	Pavetta hymenophylla	species	Pavetta hymenophylla	2472
1899130	Viridiplantae	Streptophyta	Magnoliopsida	Gentianales	Rubiaceae	Pavetta	Pavetta radicans	species	Pavetta radicans	799
1090592	Viridiplantae	Streptophyta	Magnoliopsida	Gentianales	Rubiaceae	Pavetta	Pavetta hispida	species	Pavetta hispida	3703
1237772	Viridiplantae	Streptophyta	Magnoliopsida	Gentianales	Rubiaceae	Pavetta	Pavetta revoluta	species	Pavetta revoluta	1261
1090598	Viridiplantae	Streptophyta	Magnoliopsida	Gentianales	Rubiaceae	Pavetta	Pavetta inandensis	species	Pavetta inandensis	768
165012	Viridiplantae	Streptophyta	Magnoliopsida	Gentianales	Rubiaceae	Pavetta	Pavetta platyclada	species	Pavetta platyclada	2182
1899131	Viridiplantae	Streptophyta	Magnoliopsida	Gentianales	Rubiaceae	Pavetta	Pavetta refractifolia	species	Pavetta refractifolia	1319
1090596	Viridiplantae	Streptophyta	Magnoliopsida	Gentianales	Rubiaceae	Pavetta	Pavetta eylesii	species	Pavetta eylesii	783
992770	Viridiplantae	Streptophyta	Magnoliopsida	Gentianales	Rubiaceae	Pavetta	Pavetta edentula	species	Pavetta edentula	1249
1090597	Viridiplantae	Streptophyta	Magnoliopsida	Gentianales	Rubiaceae	Pavetta	Pavetta gardeniifolia	species	Pavetta gardeniifolia	213
1547771	Viridiplantae	Streptophyta	Magnoliopsida	Gentianales	Rubiaceae	Pavetta	Pavetta suffruticosa	species	Pavetta suffruticosa	2466
992769	Viridiplantae	Streptophyta	Magnoliopsida	Gentianales	Rubiaceae	Pavetta	Pavetta catophylla	species	Pavetta catophylla	2087
60090	Viridiplantae	Streptophyta	Magnoliopsida	Gentianales	Rubiaceae	Pavetta	Pavetta barbertonensis	species	Pavetta barbertonensis	1753
1899129	Viridiplantae	Streptophyta	Magnoliopsida	Gentianales	Rubiaceae	Pavetta	Pavetta cataractarum	species	Pavetta cataractarum	1356
980241	Viridiplantae	Streptophyta	Magnoliopsida	Gentianales	Rubiaceae	Pavetta	Pavetta harborii	species	Pavetta harborii	1315
1237770	Viridiplantae	Streptophyta	Magnoliopsida	Gentianales	Rubiaceae	Pavetta	Pavetta bowkeri	species	Pavetta bowkeri	768
1619520	Viridiplantae	Streptophyta	Magnoliopsida	Gentianales	Rubiaceae	Pavetta	Pavetta australiensis	species	Pavetta australiensis	763
1237773	Viridiplantae	Streptophyta	Magnoliopsida	Gentianales	Rubiaceae	Pavetta	Pavetta zeyheri	species	Pavetta zeyheri	586
1619145	Viridiplantae	Streptophyta	Magnoliopsida	Gentianales	Rubiaceae	Pavetta	Pavetta gerstneri	species	Pavetta gerstneri	552
1679396	Viridiplantae	Streptophyta	Magnoliopsida	Gentianales	Rubiaceae	Pavetta	Pavetta polyantha	species	Pavetta polyantha	375
1323172	Viridiplantae	Streptophyta	Magnoliopsida	Gentianales	Rubiaceae	Pavetta	Pavetta staudtii	species	Pavetta staudtii	355
1547781	Viridiplantae	Streptophyta	Magnoliopsida	Gentianales	Rubiaceae	Rutidea	Rutidea parviflora	species	Rutidea parviflora	9879
349155	Viridiplantae	Streptophyta	Magnoliopsida	Gentianales	Rubiaceae	Rutidea	Rutidea sp. Davis 3056	species	Rutidea sp. Davis 3056	3011
2676186	Viridiplantae	Streptophyta	Magnoliopsida	Gentianales	Rubiaceae	Rutidea	Rutidea sp. EJM-2019	species	Rutidea sp. EJM-2019	337
58450	Viridiplantae	Streptophyta	Magnoliopsida	Gentianales	Rubiaceae	Rutidea	Rutidea orientalis	species	Rutidea orientalis	8765
1547778	Viridiplantae	Streptophyta	Magnoliopsida	Gentianales	Rubiaceae	Rutidea	Rutidea fuscescens	species	Rutidea fuscescens	8900
1547775	Viridiplantae	Streptophyta	Magnoliopsida	Gentianales	Rubiaceae	Rutidea	Rutidea decorticata	species	Rutidea decorticata	2481
1547777	Viridiplantae	Streptophyta	Magnoliopsida	Gentianales	Rubiaceae	Rutidea	Rutidea ferruginea	species	Rutidea ferruginea	3169
1547780	Viridiplantae	Streptophyta	Magnoliopsida	Gentianales	Rubiaceae	Rutidea	Rutidea olenotricha	species	Rutidea olenotricha	2462
1547782	Viridiplantae	Streptophyta	Magnoliopsida	Gentianales	Rubiaceae	Rutidea	Rutidea seretii	species	Rutidea seretii	3148
1547779	Viridiplantae	Streptophyta	Magnoliopsida	Gentianales	Rubiaceae	Rutidea	Rutidea membranacea	species	Rutidea membranacea	3417
1547776	Viridiplantae	Streptophyta	Magnoliopsida	Gentianales	Rubiaceae	Rutidea	Rutidea dupuisii	species	Rutidea dupuisii	2480
58476	Viridiplantae	Streptophyta	Magnoliopsida	Gentianales	Rubiaceae	Leptactina	Leptactina platyphylla	species	Leptactina platyphylla	11265
1547760	Viridiplantae	Streptophyta	Magnoliopsida	Gentianales	Rubiaceae	Leptactina	Leptactina mannii	species	Leptactina mannii	4041
353876	Viridiplantae	Streptophyta	Magnoliopsida	Gentianales	Rubiaceae	Leptactina	Leptactina delagoensis	species	Leptactina delagoensis	10367
1389758	Viridiplantae	Streptophyta	Magnoliopsida	Gentianales	Rubiaceae	Leptactina	Leptactina benguelensis	species	Leptactina benguelensis	4398
114467	Viridiplantae	Streptophyta	Magnoliopsida	Gentianales	Rubiaceae	Leptactina	Leptactina arborescens	species	Leptactina arborescens	14477
1547746	Viridiplantae	Streptophyta	Magnoliopsida	Gentianales	Rubiaceae	Leptactina	Leptactina papalis	species	Leptactina papalis	5603
1547759	Viridiplantae	Streptophyta	Magnoliopsida	Gentianales	Rubiaceae	Leptactina	Leptactina involucrata	species	Leptactina involucrata	3171
1547758	Viridiplantae	Streptophyta	Magnoliopsida	Gentianales	Rubiaceae	Leptactina	Leptactina epinyctios	species	Leptactina epinyctios	4506
1547762	Viridiplantae	Streptophyta	Magnoliopsida	Gentianales	Rubiaceae	Leptactina	Leptactina pynaertii	species	Leptactina pynaertii	1509
1547761	Viridiplantae	Streptophyta	Magnoliopsida	Gentianales	Rubiaceae	Leptactina	Leptactina papyrophloea	species	Leptactina papyrophloea	3193
271246	Viridiplantae	Streptophyta	Magnoliopsida	Gentianales	Rubiaceae	Leptactina	Leptactina leopoldi-secundi	species	Leptactina leopoldi-secundi	2954
1547814	Viridiplantae	Streptophyta	Magnoliopsida	Gentianales	Rubiaceae	Paracephaelis	Paracephaelis saxatilis	species	Paracephaelis saxatilis	11836
1547813	Viridiplantae	Streptophyta	Magnoliopsida	Gentianales	Rubiaceae	Paracephaelis	Paracephaelis cinerea	species	Paracephaelis cinerea	23150
1628305	Viridiplantae	Streptophyta	Magnoliopsida	Gentianales	Rubiaceae	Paracephaelis	Paracephaelis sp. Razakamalala RZK 6293	species	Paracephaelis sp. Razakamalala RZK 6293	6734
353843	Viridiplantae	Streptophyta	Magnoliopsida	Gentianales	Rubiaceae	Paracephaelis	Paracephaelis sp. De Block 1174	species	Paracephaelis sp. De Block 1174	8875
1628316	Viridiplantae	Streptophyta	Magnoliopsida	Gentianales	Rubiaceae	Paracephaelis	Paracephaelis sp. Razakamalala RZK 6400	species	Paracephaelis sp. Razakamalala RZK 6400	4285
1547757	Viridiplantae	Streptophyta	Magnoliopsida	Gentianales	Rubiaceae	Paracephaelis	Paracephaelis sericea	species	Paracephaelis sericea	11770
1547815	Viridiplantae	Streptophyta	Magnoliopsida	Gentianales	Rubiaceae	Paracephaelis	Paracephaelis tiliacea	species	Paracephaelis tiliacea	11576
1623639	Viridiplantae	Streptophyta	Magnoliopsida	Gentianales	Rubiaceae	Paracephaelis	Paracephaelis trichantha	species	Paracephaelis trichantha	6684
1547755	Viridiplantae	Streptophyta	Magnoliopsida	Gentianales	Rubiaceae	Homollea	Homollea perrieri	species	Homollea perrieri	11646
1547754	Viridiplantae	Streptophyta	Magnoliopsida	Gentianales	Rubiaceae	Homollea	Homollea longiflora	species	Homollea longiflora	5703
1628322	Viridiplantae	Streptophyta	Magnoliopsida	Gentianales	Rubiaceae	Homollea	Homollea sp. Bremer et al. 5125	species	Homollea sp. Bremer et al. 5125	6730
1628323	Viridiplantae	Streptophyta	Magnoliopsida	Gentianales	Rubiaceae	Homollea	Homollea sp. Andriambololonera et al. 171	species	Homollea sp. Andriambololonera et al. 171	5855
2231864	Viridiplantae	Streptophyta	Magnoliopsida	Gentianales	Rubiaceae	Homollea	Homollea leandrii	species	Homollea leandrii	1655
1623663	Viridiplantae	Streptophyta	Magnoliopsida	Gentianales	Rubiaceae	Helictosperma	Helictosperma malacophylla	species	Helictosperma malacophylla	13866
2231863	Viridiplantae	Streptophyta	Magnoliopsida	Gentianales	Rubiaceae	Helictosperma	Helictosperma poissoniana	species	Helictosperma poissoniana	4003
1547764	Viridiplantae	Streptophyta	Magnoliopsida	Gentianales	Rubiaceae	Nichallea	Nichallea soyauxii	species	Nichallea soyauxii	9185
2231868	Viridiplantae	Streptophyta	Magnoliopsida	Gentianales	Rubiaceae	Tulearia	Tulearia capsaintemariensis	species	Tulearia capsaintemariensis	8078
2231869	Viridiplantae	Streptophyta	Magnoliopsida	Gentianales	Rubiaceae	Tulearia	Tulearia splendida	species	Tulearia splendida	8184
1547785	Viridiplantae	Streptophyta	Magnoliopsida	Gentianales	Rubiaceae	Schizenterospermum	Schizenterospermum rotundifolium	species	Schizenterospermum rotundifolium	12309
1547784	Viridiplantae	Streptophyta	Magnoliopsida	Gentianales	Rubiaceae	Schizenterospermum	Schizenterospermum grevei	species	Schizenterospermum grevei	5699
1623660	Viridiplantae	Streptophyta	Magnoliopsida	Gentianales	Rubiaceae	Schizenterospermum	Schizenterospermum majungense	species	Schizenterospermum majungense	6748
1571529	Viridiplantae	Streptophyta	Magnoliopsida	Gentianales	Rubiaceae	Schizenterospermum	Schizenterospermum sp. Davis 2580	species	Schizenterospermum sp. Davis 2580	4850
1628284	Viridiplantae	Streptophyta	Magnoliopsida	Gentianales	Rubiaceae		Pavetteae sp. Razafimandimbison et al. 1239	species	Pavetteae sp. Razafimandimbison et al. 1239	6638
1628283	Viridiplantae	Streptophyta	Magnoliopsida	Gentianales	Rubiaceae		Pavetteae sp. Bremer et al. 5168	species	Pavetteae sp. Bremer et al. 5168	6712
353838	Viridiplantae	Streptophyta	Magnoliopsida	Gentianales	Rubiaceae	Cladoceras	Cladoceras subcapitatum	species	Cladoceras subcapitatum	13168
2231866	Viridiplantae	Streptophyta	Magnoliopsida	Gentianales	Rubiaceae	Pseudocoptosperma	Pseudocoptosperma menabense	species	Pseudocoptosperma menabense	8008
1571098	Viridiplantae	Streptophyta	Magnoliopsida	Gentianales	Rubiaceae	Pelagodendron	Pelagodendron vitiense	species	Pelagodendron vitiense	9129
2162671	Viridiplantae	Streptophyta	Magnoliopsida	Gentianales	Rubiaceae	Kindia	Kindia gangan	species	Kindia gangan	1966
2231860	Viridiplantae	Streptophyta	Magnoliopsida	Gentianales	Rubiaceae	Exallosperma	Exallosperma longiflora	species	Exallosperma longiflora	6884
1619305	Viridiplantae	Streptophyta	Magnoliopsida	Gentianales	Rubiaceae	Triflorensia	Triflorensia cameronii	species	Triflorensia cameronii	2510
1619558	Viridiplantae	Streptophyta	Magnoliopsida	Gentianales	Rubiaceae	Triflorensia	Triflorensia ixoroides	species	Triflorensia ixoroides	1786
58508	Viridiplantae	Streptophyta	Magnoliopsida	Gentianales	Rubiaceae	Alibertia	Alibertia edulis	species	Alibertia edulis	38656
136672	Viridiplantae	Streptophyta	Magnoliopsida	Gentianales	Rubiaceae	Alibertia	Alibertia patinoi	species	Alibertia patinoi	2759
136659	Viridiplantae	Streptophyta	Magnoliopsida	Gentianales	Rubiaceae	Alibertia	Alibertia macrophylla	species	Alibertia macrophylla	1071
136661	Viridiplantae	Streptophyta	Magnoliopsida	Gentianales	Rubiaceae	Alibertia	Alibertia pilosa	species	Alibertia pilosa	1105
136657	Viridiplantae	Streptophyta	Magnoliopsida	Gentianales	Rubiaceae	Alibertia	Alibertia hispida	species	Alibertia hispida	968
136687	Viridiplantae	Streptophyta	Magnoliopsida	Gentianales	Rubiaceae	Alibertia	Alibertia sp. Staahl 4410	species	Alibertia sp. Staahl 4410	999
114520	Viridiplantae	Streptophyta	Magnoliopsida	Gentianales	Rubiaceae	Alibertia	Alibertia sp. Bremer et al. 3336	species	Alibertia sp. Bremer et al. 3336	1448
136651	Viridiplantae	Streptophyta	Magnoliopsida	Gentianales	Rubiaceae	Alibertia	Alibertia bertierifolia	species	Alibertia bertierifolia	866
136656	Viridiplantae	Streptophyta	Magnoliopsida	Gentianales	Rubiaceae	Alibertia	Alibertia hassleriana	species	Alibertia hassleriana	1063
136666	Viridiplantae	Streptophyta	Magnoliopsida	Gentianales	Rubiaceae	Alibertia	Alibertia tutumilla	species	Alibertia tutumilla	815
136653	Viridiplantae	Streptophyta	Magnoliopsida	Gentianales	Rubiaceae	Alibertia	Alibertia curviflora	species	Alibertia curviflora	835
136664	Viridiplantae	Streptophyta	Magnoliopsida	Gentianales	Rubiaceae	Alibertia	Alibertia steinbachii	species	Alibertia steinbachii	1072
136671	Viridiplantae	Streptophyta	Magnoliopsida	Gentianales	Rubiaceae	Alibertia	Alibertia dwyeri	species	Alibertia dwyeri	2572
136658	Viridiplantae	Streptophyta	Magnoliopsida	Gentianales	Rubiaceae	Alibertia	Alibertia latifolia	species	Alibertia latifolia	715
136688	Viridiplantae	Streptophyta	Magnoliopsida	Gentianales	Rubiaceae	Alibertia	Alibertia aff. stricta Persson and Gustafsson 351	species	Alibertia aff. stricta Persson and Gustafsson 351	956
136665	Viridiplantae	Streptophyta	Magnoliopsida	Gentianales	Rubiaceae	Alibertia	Alibertia subaurea	species	Alibertia subaurea	878
136667	Viridiplantae	Streptophyta	Magnoliopsida	Gentianales	Rubiaceae	Alibertia	Alibertia utleyorum	species	Alibertia utleyorum	828
136649	Viridiplantae	Streptophyta	Magnoliopsida	Gentianales	Rubiaceae	Alibertia	Alibertia acuminata	species	Alibertia acuminata	833
1571007	Viridiplantae	Streptophyta	Magnoliopsida	Gentianales	Rubiaceae	Cordiera	Cordiera triflora	species	Cordiera triflora	10827
136660	Viridiplantae	Streptophyta	Magnoliopsida	Gentianales	Rubiaceae	Cordiera	Cordiera myrciifolia	species	Cordiera myrciifolia	3931
136663	Viridiplantae	Streptophyta	Magnoliopsida	Gentianales	Rubiaceae	Cordiera	Cordiera sessilis	species	Cordiera sessilis	955
136662	Viridiplantae	Streptophyta	Magnoliopsida	Gentianales	Rubiaceae	Cordiera	Cordiera rigida	species	Cordiera rigida	1007
136654	Viridiplantae	Streptophyta	Magnoliopsida	Gentianales	Rubiaceae	Cordiera	Cordiera elliptica	species	Cordiera elliptica	1068
136655	Viridiplantae	Streptophyta	Magnoliopsida	Gentianales	Rubiaceae	Cordiera	Cordiera garapatica	species	Cordiera garapatica	927
136650	Viridiplantae	Streptophyta	Magnoliopsida	Gentianales	Rubiaceae	Cordiera	Cordiera humilis	varietas	Cordiera humilis var. amplexicaulis	954
136652	Viridiplantae	Streptophyta	Magnoliopsida	Gentianales	Rubiaceae	Cordiera	Cordiera concolor	species	Cordiera concolor	1014
136674	Viridiplantae	Streptophyta	Magnoliopsida	Gentianales	Rubiaceae	Duroia	Duroia eriopila	species	Duroia eriopila	24949
114473	Viridiplantae	Streptophyta	Magnoliopsida	Gentianales	Rubiaceae	Duroia	Duroia hirsuta	species	Duroia hirsuta	3740
136675	Viridiplantae	Streptophyta	Magnoliopsida	Gentianales	Rubiaceae	Duroia	Duroia micrantha	species	Duroia micrantha	892
136673	Viridiplantae	Streptophyta	Magnoliopsida	Gentianales	Rubiaceae	Duroia	Duroia aquatica	species	Duroia aquatica	3890
1186103	Viridiplantae	Streptophyta	Magnoliopsida	Gentianales	Rubiaceae	Duroia	Duroia longiflora	species	Duroia longiflora	2052
2054693	Viridiplantae	Streptophyta	Magnoliopsida	Gentianales	Rubiaceae	Duroia	Duroia sp. US:Redden4011	species	Duroia sp. US:Redden4011	844
1570961	Viridiplantae	Streptophyta	Magnoliopsida	Gentianales	Rubiaceae	Stachyarrhena	Stachyarrhena heterochroa	species	Stachyarrhena heterochroa	67746
136685	Viridiplantae	Streptophyta	Magnoliopsida	Gentianales	Rubiaceae	Stachyarrhena	Stachyarrhena sp. Jansen-Jacobs 4707	species	Stachyarrhena sp. Jansen-Jacobs 4707	1925
1186212	Viridiplantae	Streptophyta	Magnoliopsida	Gentianales	Rubiaceae	Stachyarrhena	Stachyarrhena acuminata	species	Stachyarrhena acuminata	2880
569948	Viridiplantae	Streptophyta	Magnoliopsida	Gentianales	Rubiaceae	Stachyarrhena	Stachyarrhena harleyi	species	Stachyarrhena harleyi	374
58484	Viridiplantae	Streptophyta	Magnoliopsida	Gentianales	Rubiaceae	Glossostipula	Glossostipula concinna	species	Glossostipula concinna	7911
136678	Viridiplantae	Streptophyta	Magnoliopsida	Gentianales	Rubiaceae	Kutchubaea	Kutchubaea surinamensis	species	Kutchubaea surinamensis	2113
136680	Viridiplantae	Streptophyta	Magnoliopsida	Gentianales	Rubiaceae	Kutchubaea	Kutchubaea semisericea	species	Kutchubaea semisericea	5092
569942	Viridiplantae	Streptophyta	Magnoliopsida	Gentianales	Rubiaceae	Kutchubaea	Kutchubaea sp. Rodriguez 828	species	Kutchubaea sp. Rodriguez 828	773
271245	Viridiplantae	Streptophyta	Magnoliopsida	Gentianales	Rubiaceae	Kutchubaea	Kutchubaea sp. Rodriguez 59	species	Kutchubaea sp. Rodriguez 59	443
136686	Viridiplantae	Streptophyta	Magnoliopsida	Gentianales	Rubiaceae	Agouticarpa	Agouticarpa aff. williamsii Persson et al. 2165	species	Agouticarpa aff. williamsii Persson et al. 2165	2083
1571001	Viridiplantae	Streptophyta	Magnoliopsida	Gentianales	Rubiaceae	Agouticarpa	Agouticarpa williamsii	species	Agouticarpa williamsii	5133
136676	Viridiplantae	Streptophyta	Magnoliopsida	Gentianales	Rubiaceae	Agouticarpa	Agouticarpa curviflora	species	Agouticarpa curviflora	843
136809	Viridiplantae	Streptophyta	Magnoliopsida	Gentianales	Rubiaceae	Stenosepala	Stenosepala hirsuta	species	Stenosepala hirsuta	8645
136670	Viridiplantae	Streptophyta	Magnoliopsida	Gentianales	Rubiaceae	Amaioua	Amaioua guianensis	species	Amaioua guianensis	10300
136669	Viridiplantae	Streptophyta	Magnoliopsida	Gentianales	Rubiaceae	Amaioua	Amaioua glomerulata	species	Amaioua glomerulata	4626
1472301	Viridiplantae	Streptophyta	Magnoliopsida	Gentianales	Rubiaceae	Amaioua	Amaioua intermedia	species	Amaioua intermedia	4928
1571101	Viridiplantae	Streptophyta	Magnoliopsida	Gentianales	Rubiaceae	Riodocea	Riodocea pulcherrima	species	Riodocea pulcherrima	6431
1570955	Viridiplantae	Streptophyta	Magnoliopsida	Gentianales	Rubiaceae	Botryarrhena	Botryarrhena venezuelensis	species	Botryarrhena venezuelensis	7453
569939	Viridiplantae	Streptophyta	Magnoliopsida	Gentianales	Rubiaceae	Botryarrhena	Botryarrhena pendula	species	Botryarrhena pendula	373
136904	Viridiplantae	Streptophyta	Magnoliopsida	Gentianales	Rubiaceae	Melanopsidium	Melanopsidium nigrum	species	Melanopsidium nigrum	2427
43520	Viridiplantae	Streptophyta	Magnoliopsida	Gentianales	Rubiaceae	Mitriostigma	Mitriostigma axillare	species	Mitriostigma axillare	76661
136889	Viridiplantae	Streptophyta	Magnoliopsida	Gentianales	Rubiaceae	Atractogyne	Atractogyne gabonii	species	Atractogyne gabonii	16214
353880	Viridiplantae	Streptophyta	Magnoliopsida	Gentianales	Rubiaceae	Oxyanthus	Oxyanthus speciosus	species	Oxyanthus speciosus	18727
58470	Viridiplantae	Streptophyta	Magnoliopsida	Gentianales	Rubiaceae	Oxyanthus	Oxyanthus pyriformis	species	Oxyanthus pyriformis	2800
1665028	Viridiplantae	Streptophyta	Magnoliopsida	Gentianales	Rubiaceae	Oxyanthus	Oxyanthus formosus	species	Oxyanthus formosus	383
1317873	Viridiplantae	Streptophyta	Magnoliopsida	Gentianales	Rubiaceae	Oxyanthus	Oxyanthus laxiflorus	species	Oxyanthus laxiflorus	3697
1768086	Viridiplantae	Streptophyta	Magnoliopsida	Gentianales	Rubiaceae	Oxyanthus	Oxyanthus unilocularis	species	Oxyanthus unilocularis	2878
1237766	Viridiplantae	Streptophyta	Magnoliopsida	Gentianales	Rubiaceae	Oxyanthus	Oxyanthus latifolius	species	Oxyanthus latifolius	1320
136907	Viridiplantae	Streptophyta	Magnoliopsida	Gentianales	Rubiaceae	Oxyanthus	Oxyanthus racemosa	species	Oxyanthus racemosa	1121
58469	Viridiplantae	Streptophyta	Magnoliopsida	Gentianales	Rubiaceae	Oxyanthus	Oxyanthus sp. 'Andreasen 1997'	species	Oxyanthus sp. 'Andreasen 1997'	1414
1547812	Viridiplantae	Streptophyta	Magnoliopsida	Gentianales	Rubiaceae	Oxyanthus	Oxyanthus troupinii	species	Oxyanthus troupinii	2478
1899194	Viridiplantae	Streptophyta	Magnoliopsida	Gentianales	Rubiaceae	Oxyanthus	Oxyanthus goetzei	subspecies	Oxyanthus goetzei subsp goetzei	812
136885	Viridiplantae	Streptophyta	Magnoliopsida	Gentianales	Rubiaceae	Sherbournia	Sherbournia sp. Cable et al. 1046	species	Sherbournia sp. Cable et al. 1046	2507
1570960	Viridiplantae	Streptophyta	Magnoliopsida	Gentianales	Rubiaceae	Sherbournia	Sherbournia calycina	species	Sherbournia calycina	4570
339314	Viridiplantae	Streptophyta	Magnoliopsida	Gentianales	Rubiaceae	Polysphaeria	Polysphaeria macrophylla	species	Polysphaeria macrophylla	13103
1237779	Viridiplantae	Streptophyta	Magnoliopsida	Gentianales	Rubiaceae	Polysphaeria	Polysphaeria lanceolata	species	Polysphaeria lanceolata	9871
164466	Viridiplantae	Streptophyta	Magnoliopsida	Gentianales	Rubiaceae	Polysphaeria	Polysphaeria parvifolia	species	Polysphaeria parvifolia	7995
1628317	Viridiplantae	Streptophyta	Magnoliopsida	Gentianales	Rubiaceae	Polysphaeria	Polysphaeria sp. Razafimandimbison & Ravelonarivo 604	species	Polysphaeria sp. Razafimandimbison & Ravelonarivo 604	6668
349152	Viridiplantae	Streptophyta	Magnoliopsida	Gentianales	Rubiaceae	Polysphaeria	Polysphaeria sp. Mvungi 15	species	Polysphaeria sp. Mvungi 15	3043
128423	Viridiplantae	Streptophyta	Magnoliopsida	Gentianales	Rubiaceae	Polysphaeria	Polysphaeria sp. Groves 529	species	Polysphaeria sp. Groves 529	1677
1304995	Viridiplantae	Streptophyta	Magnoliopsida	Gentianales	Rubiaceae	Polysphaeria	Polysphaeria sp. Mada185	species	Polysphaeria sp. Mada185	542
1623643	Viridiplantae	Streptophyta	Magnoliopsida	Gentianales	Rubiaceae	Polysphaeria	Polysphaeria grandiflora	species	Polysphaeria grandiflora	6487
1623642	Viridiplantae	Streptophyta	Magnoliopsida	Gentianales	Rubiaceae	Polysphaeria	Polysphaeria dischistocalyx	species	Polysphaeria dischistocalyx	5958
1623640	Viridiplantae	Streptophyta	Magnoliopsida	Gentianales	Rubiaceae	Polysphaeria	Polysphaeria acuminata	species	Polysphaeria acuminata	6750
164467	Viridiplantae	Streptophyta	Magnoliopsida	Gentianales	Rubiaceae	Polysphaeria	Polysphaeria aethiopica	species	Polysphaeria aethiopica	6418
1623648	Viridiplantae	Streptophyta	Magnoliopsida	Gentianales	Rubiaceae	Polysphaeria	Polysphaeria tubulosa	species	Polysphaeria tubulosa	5975
1623647	Viridiplantae	Streptophyta	Magnoliopsida	Gentianales	Rubiaceae	Polysphaeria	Polysphaeria multiflora	species	Polysphaeria multiflora	8766
1623646	Viridiplantae	Streptophyta	Magnoliopsida	Gentianales	Rubiaceae	Polysphaeria	Polysphaeria maxima	species	Polysphaeria maxima	6770
1623644	Viridiplantae	Streptophyta	Magnoliopsida	Gentianales	Rubiaceae	Polysphaeria	Polysphaeria lepidocarpa	species	Polysphaeria lepidocarpa	6710
1623645	Viridiplantae	Streptophyta	Magnoliopsida	Gentianales	Rubiaceae	Polysphaeria	Polysphaeria macrantha	species	Polysphaeria macrantha	4159
1623641	Viridiplantae	Streptophyta	Magnoliopsida	Gentianales	Rubiaceae	Polysphaeria	Polysphaeria capuronii	species	Polysphaeria capuronii	1687
484183	Viridiplantae	Streptophyta	Magnoliopsida	Gentianales	Rubiaceae	Villaria	Villaria odorata	species	Villaria odorata	3794
484181	Viridiplantae	Streptophyta	Magnoliopsida	Gentianales	Rubiaceae	Villaria	Villaria fasciculiflora	species	Villaria fasciculiflora	1172
484182	Viridiplantae	Streptophyta	Magnoliopsida	Gentianales	Rubiaceae	Villaria	Villaria philippinensis	species	Villaria philippinensis	3761
484180	Viridiplantae	Streptophyta	Magnoliopsida	Gentianales	Rubiaceae	Villaria	Villaria rolfei	species	Villaria rolfei	3003
1088467	Viridiplantae	Streptophyta	Magnoliopsida	Gentianales	Rubiaceae	Villaria	Villaria glomerata	species	Villaria glomerata	4830
1628303	Viridiplantae	Streptophyta	Magnoliopsida	Gentianales	Rubiaceae	Flagenium	Flagenium sp. Razafimandimbison & Kroger 947	species	Flagenium sp. Razafimandimbison & Kroger 947	6777
1571528	Viridiplantae	Streptophyta	Magnoliopsida	Gentianales	Rubiaceae	Flagenium	Flagenium sp. Davis 1210	species	Flagenium sp. Davis 1210	6006
1623608	Viridiplantae	Streptophyta	Magnoliopsida	Gentianales	Rubiaceae	Flagenium	Flagenium farafanganense	species	Flagenium farafanganense	5094
1623609	Viridiplantae	Streptophyta	Magnoliopsida	Gentianales	Rubiaceae	Flagenium	Flagenium petrikense	species	Flagenium petrikense	6749
1623610	Viridiplantae	Streptophyta	Magnoliopsida	Gentianales	Rubiaceae	Flagenium	Flagenium triflorum	species	Flagenium triflorum	3543
58488	Viridiplantae	Streptophyta	Magnoliopsida	Gentianales	Rubiaceae	Feretia	Feretia aeruginescens	species	Feretia aeruginescens	12948
1008960	Viridiplantae	Streptophyta	Magnoliopsida	Gentianales	Rubiaceae	Feretia	Feretia apodanthera	species	Feretia apodanthera	9920
60151	Viridiplantae	Streptophyta	Magnoliopsida	Gentianales	Rubiaceae	Paragenipa	Paragenipa lancifolia	species	Paragenipa lancifolia	67818
58480	Viridiplantae	Streptophyta	Magnoliopsida	Gentianales	Rubiaceae	Kraussia	Kraussia floribunda	species	Kraussia floribunda	23946
1623634	Viridiplantae	Streptophyta	Magnoliopsida	Gentianales	Rubiaceae	Kraussia	Kraussia speciosa	species	Kraussia speciosa	5866
1623633	Viridiplantae	Streptophyta	Magnoliopsida	Gentianales	Rubiaceae	Kraussia	Kraussia kirkii	species	Kraussia kirkii	6761
114483	Viridiplantae	Streptophyta	Magnoliopsida	Gentianales	Rubiaceae	Kraussia	Kraussia socotrana	species	Kraussia socotrana	7491
114475	Viridiplantae	Streptophyta	Magnoliopsida	Gentianales	Rubiaceae	Fernelia	Fernelia buxifolia	species	Fernelia buxifolia	28582
1623606	Viridiplantae	Streptophyta	Magnoliopsida	Gentianales	Rubiaceae	Fernelia	Fernelia decipiens	species	Fernelia decipiens	5958
1623607	Viridiplantae	Streptophyta	Magnoliopsida	Gentianales	Rubiaceae	Fernelia	Fernelia obovata	species	Fernelia obovata	3468
271249	Viridiplantae	Streptophyta	Magnoliopsida	Gentianales	Rubiaceae	Pouchetia	Pouchetia baumanniana	species	Pouchetia baumanniana	11665
339317	Viridiplantae	Streptophyta	Magnoliopsida	Gentianales	Rubiaceae	Pouchetia	Pouchetia africana	species	Pouchetia africana	960
58464	Viridiplantae	Streptophyta	Magnoliopsida	Gentianales	Rubiaceae	Pouchetia	Pouchetia gilletii	species	Pouchetia gilletii	2247
58448	Viridiplantae	Streptophyta	Magnoliopsida	Gentianales	Rubiaceae	Ramosmania	Ramosmania rodriguesii	species	Ramosmania rodriguesii	12377
1570958	Viridiplantae	Streptophyta	Magnoliopsida	Gentianales	Rubiaceae	Gallienia	Gallienia sclerophylla	species	Gallienia sclerophylla	11913
1628304	Viridiplantae	Streptophyta	Magnoliopsida	Gentianales	Rubiaceae	Gallienia	Gallienia sp. Razafimandimbison & Kroger 943	species	Gallienia sp. Razafimandimbison & Kroger 943	4956
543508	Viridiplantae	Streptophyta	Magnoliopsida	Gentianales	Rubiaceae	Chapelieria	Chapelieria madagascariensis	species	Chapelieria madagascariensis	12516
1628288	Viridiplantae	Streptophyta	Magnoliopsida	Gentianales	Rubiaceae	Chapelieria	Chapelieria sp. Eriksson et al. T927	species	Chapelieria sp. Eriksson et al. T927	6003
1623601	Viridiplantae	Streptophyta	Magnoliopsida	Gentianales	Rubiaceae	Chapelieria	Chapelieria magna	species	Chapelieria magna	6764
349149	Viridiplantae	Streptophyta	Magnoliopsida	Gentianales	Rubiaceae	Canephora	Canephora sp. Davis 2721	species	Canephora sp. Davis 2721	3070
530106	Viridiplantae	Streptophyta	Magnoliopsida	Gentianales	Rubiaceae	Canephora	Canephora sp. J.R.B.Tosh-2008	species	Canephora sp. J.R.B.Tosh-2008	1095
1571104	Viridiplantae	Streptophyta	Magnoliopsida	Gentianales	Rubiaceae	Canephora	Canephora axillaris	species	Canephora axillaris	13419
1623599	Viridiplantae	Streptophyta	Magnoliopsida	Gentianales	Rubiaceae	Canephora	Canephora maroana	species	Canephora maroana	6763
1571011	Viridiplantae	Streptophyta	Magnoliopsida	Gentianales	Rubiaceae	Hyptianthera	Hyptianthera stricta	species	Hyptianthera stricta	14804
1571014	Viridiplantae	Streptophyta	Magnoliopsida	Gentianales	Rubiaceae	Lamprothamnus	Lamprothamnus zanguebaricus	species	Lamprothamnus zanguebaricus	10631
543510	Viridiplantae	Streptophyta	Magnoliopsida	Gentianales	Rubiaceae	Petitiocodon	Petitiocodon parviflorum	species	Petitiocodon parviflorum	14908
114482	Viridiplantae	Streptophyta	Magnoliopsida	Gentianales	Rubiaceae	Hypobathrum	Hypobathrum racemosum	species	Hypobathrum racemosum	15423
883574	Viridiplantae	Streptophyta	Magnoliopsida	Gentianales	Rubiaceae	Hypobathrum	Hypobathrum sp. SH-2010	species	Hypobathrum sp. SH-2010	5349
1571012	Viridiplantae	Streptophyta	Magnoliopsida	Gentianales	Rubiaceae	Jovetia	Jovetia humilis	species	Jovetia humilis	8749
1623638	Viridiplantae	Streptophyta	Magnoliopsida	Gentianales	Rubiaceae	Morindopsis	Morindopsis capillaris	species	Morindopsis capillaris	3346
1628281	Viridiplantae	Streptophyta	Magnoliopsida	Gentianales	Rubiaceae		Octotropideae sp. Razanatsima RZA 132	species	Octotropideae sp. Razanatsima RZA 132	4260
1570956	Viridiplantae	Streptophyta	Magnoliopsida	Gentianales	Rubiaceae	Didymosalpinx	Didymosalpinx abbeokutae	species	Didymosalpinx abbeokutae	17705
58492	Viridiplantae	Streptophyta	Magnoliopsida	Gentianales	Rubiaceae	Didymosalpinx	Didymosalpinx norae	species	Didymosalpinx norae	8394
1322026	Viridiplantae	Streptophyta	Magnoliopsida	Gentianales	Rubiaceae	Didymosalpinx	Didymosalpinx sp. PM5115	species	Didymosalpinx sp. PM5115	959
1768071	Viridiplantae	Streptophyta	Magnoliopsida	Gentianales	Rubiaceae	Didymosalpinx	Didymosalpinx sp. Van Caekenberghe 62	species	Didymosalpinx sp. Van Caekenberghe 62	2170
339290	Viridiplantae	Streptophyta	Magnoliopsida	Gentianales	Rubiaceae	Didymosalpinx	Didymosalpinx lanciloba	species	Didymosalpinx lanciloba	916
1571010	Viridiplantae	Streptophyta	Magnoliopsida	Gentianales	Rubiaceae	Galiniera	Galiniera saxifraga	species	Galiniera saxifraga	18648
1623611	Viridiplantae	Streptophyta	Magnoliopsida	Gentianales	Rubiaceae	Galiniera	Galiniera myrtoides	species	Galiniera myrtoides	4203
58504	Viridiplantae	Streptophyta	Magnoliopsida	Gentianales	Rubiaceae	Burchellia	Burchellia bubalina	species	Burchellia bubalina	19030
136892	Viridiplantae	Streptophyta	Magnoliopsida	Gentianales	Rubiaceae	Burchellia	Burchellia capensis	species	Burchellia capensis	1124
58494	Viridiplantae	Streptophyta	Magnoliopsida	Gentianales	Rubiaceae	Cremaspora	Cremaspora triflora	species	Cremaspora triflora	36525
499982	Viridiplantae	Streptophyta	Magnoliopsida	Gentianales	Rubiaceae	Cremaspora	Cremaspora triflora	subspecies	Cremaspora triflora subsp. confluens	8248
1571095	Viridiplantae	Streptophyta	Magnoliopsida	Gentianales	Rubiaceae	Mantalania	Mantalania sambiranensis	species	Mantalania sambiranensis	13538
1623636	Viridiplantae	Streptophyta	Magnoliopsida	Gentianales	Rubiaceae	Mantalania	Mantalania capuronii	species	Mantalania capuronii	5282
1571096	Viridiplantae	Streptophyta	Magnoliopsida	Gentianales	Rubiaceae	Monosalpinx	Monosalpinx guillaumetii	species	Monosalpinx guillaumetii	9684
543327	Viridiplantae	Streptophyta	Magnoliopsida	Gentianales	Rubiaceae	Canthium	Canthium sp. 7 Davis 1193	species	Canthium sp. 7 Davis 1193	1015
543326	Viridiplantae	Streptophyta	Magnoliopsida	Gentianales	Rubiaceae	Canthium	Canthium sp. 6 de Block 1100	species	Canthium sp. 6 de Block 1100	1021
543325	Viridiplantae	Streptophyta	Magnoliopsida	Gentianales	Rubiaceae	Canthium	Canthium sp. 5 Davis & Rakotonasolo 2576	species	Canthium sp. 5 Davis & Rakotonasolo 2576	1020
543323	Viridiplantae	Streptophyta	Magnoliopsida	Gentianales	Rubiaceae	Canthium	Canthium sp. 3 Noyes et al.	species	Canthium sp. 3 Noyes et al.	1016
543321	Viridiplantae	Streptophyta	Magnoliopsida	Gentianales	Rubiaceae	Canthium	Canthium sp. 1 Eriksson et al. 1020	species	Canthium sp. 1 Eriksson et al. 1020	1005
543322	Viridiplantae	Streptophyta	Magnoliopsida	Gentianales	Rubiaceae	Canthium	Canthium sp. 2 Karehed et al. 210	species	Canthium sp. 2 Karehed et al. 210	998
1317769	Viridiplantae	Streptophyta	Magnoliopsida	Gentianales	Rubiaceae	Canthium	Canthium sp. 3 OH-2013	species	Canthium sp. 3 OH-2013	1258
543324	Viridiplantae	Streptophyta	Magnoliopsida	Gentianales	Rubiaceae	Canthium	Canthium sp. 4 Karehed et al. 204	species	Canthium sp. 4 Karehed et al. 204	1017
543328	Viridiplantae	Streptophyta	Magnoliopsida	Gentianales	Rubiaceae	Canthium	Canthium sp. 8 Davis 1020	species	Canthium sp. 8 Davis 1020	1014
1768068	Viridiplantae	Streptophyta	Magnoliopsida	Gentianales	Rubiaceae	Canthium	Canthium sp. De Block 691	species	Canthium sp. De Block 691	2819
2511863	Viridiplantae	Streptophyta	Magnoliopsida	Gentianales	Rubiaceae	Canthium	Canthium sp. D2_K1341	species	Canthium sp. D2_K1341	845
2306841	Viridiplantae	Streptophyta	Magnoliopsida	Gentianales	Rubiaceae	Canthium	Canthium sp. gp-198	species	Canthium sp. gp-198	636
2048333	Viridiplantae	Streptophyta	Magnoliopsida	Gentianales	Rubiaceae	Canthium	Canthium sp. JH-2017	species	Canthium sp. JH-2017	830
2516230	Viridiplantae	Streptophyta	Magnoliopsida	Gentianales	Rubiaceae	Canthium	Canthium sp. UHURU1393-15	species	Canthium sp. UHURU1393-15	1158
2516231	Viridiplantae	Streptophyta	Magnoliopsida	Gentianales	Rubiaceae	Canthium	Canthium sp. UHURU1394-15	species	Canthium sp. UHURU1394-15	1166
2511862	Viridiplantae	Streptophyta	Magnoliopsida	Gentianales	Rubiaceae	Canthium	Canthium sp. C2_K1341	species	Canthium sp. C2_K1341	561
1009337	Viridiplantae	Streptophyta	Magnoliopsida	Gentianales	Rubiaceae	Canthium	Canthium horridum	species	Canthium horridum	15613
1398762	Viridiplantae	Streptophyta	Magnoliopsida	Gentianales	Rubiaceae	Canthium	Canthium wenzelii	species	Canthium wenzelii	1398
58502	Viridiplantae	Streptophyta	Magnoliopsida	Gentianales	Rubiaceae	Canthium	Canthium coromandelicum	species	Canthium coromandelicum	11154
1398763	Viridiplantae	Streptophyta	Magnoliopsida	Gentianales	Rubiaceae	Canthium	Canthium monstrosum	species	Canthium monstrosum	1345
258741	Viridiplantae	Streptophyta	Magnoliopsida	Gentianales	Rubiaceae	Canthium	Canthium oligocarpum	species	Canthium oligocarpum	4392
164471	Viridiplantae	Streptophyta	Magnoliopsida	Gentianales	Rubiaceae	Canthium	Canthium bugoyense	species	Canthium bugoyense	8672
642031	Viridiplantae	Streptophyta	Magnoliopsida	Gentianales	Rubiaceae	Canthium	Canthium carinatum	species	Canthium carinatum	2361
164473	Viridiplantae	Streptophyta	Magnoliopsida	Gentianales	Rubiaceae	Canthium	Canthium stenosepalum	species	Canthium stenosepalum	3133
43516	Viridiplantae	Streptophyta	Magnoliopsida	Gentianales	Rubiaceae	Canthium	Canthium tetraphyllum	species	Canthium tetraphyllum	10732
164469	Viridiplantae	Streptophyta	Magnoliopsida	Gentianales	Rubiaceae	Canthium	Canthium armatum	species	Canthium armatum	8573
1469572	Viridiplantae	Streptophyta	Magnoliopsida	Gentianales	Rubiaceae	Canthium	Canthium gynochthodes	species	Canthium gynochthodes	1440
258739	Viridiplantae	Streptophyta	Magnoliopsida	Gentianales	Rubiaceae	Canthium	Canthium glaucum	species	Canthium glaucum	7249
164512	Viridiplantae	Streptophyta	Magnoliopsida	Gentianales	Rubiaceae	Canthium	Canthium inerme	species	Canthium inerme	12106
258740	Viridiplantae	Streptophyta	Magnoliopsida	Gentianales	Rubiaceae	Canthium	Canthium mrimaense	species	Canthium mrimaense	2357
258738	Viridiplantae	Streptophyta	Magnoliopsida	Gentianales	Rubiaceae	Canthium	Canthium ciliatum	species	Canthium ciliatum	6256
1398761	Viridiplantae	Streptophyta	Magnoliopsida	Gentianales	Rubiaceae	Canthium	Canthium subsessilifolium	species	Canthium subsessilifolium	1499
541074	Viridiplantae	Streptophyta	Magnoliopsida	Gentianales	Rubiaceae	Canthium	Canthium venulosum	species	Canthium venulosum	1003
543320	Viridiplantae	Streptophyta	Magnoliopsida	Gentianales	Rubiaceae	Canthium	Canthium aff. confertum Maxwell 77-128	species	Canthium aff. confertum Maxwell 77-128	616
541070	Viridiplantae	Streptophyta	Magnoliopsida	Gentianales	Rubiaceae	Canthium	Canthium confertum	species	Canthium confertum	506
1469571	Viridiplantae	Streptophyta	Magnoliopsida	Gentianales	Rubiaceae	Canthium	Canthium ramosii	species	Canthium ramosii	1451
1469569	Viridiplantae	Streptophyta	Magnoliopsida	Gentianales	Rubiaceae	Canthium	Canthium oligophlebium	species	Canthium oligophlebium	1340
2511953	Viridiplantae	Streptophyta	Magnoliopsida	Gentianales	Rubiaceae	Canthium	Canthium lactescens	species	Canthium lactescens	2769
1237409	Viridiplantae	Streptophyta	Magnoliopsida	Gentianales	Rubiaceae	Canthium	Canthium vanwykii	species	Canthium vanwykii	768
1237408	Viridiplantae	Streptophyta	Magnoliopsida	Gentianales	Rubiaceae	Canthium	Canthium suberosum	species	Canthium suberosum	2455
1237407	Viridiplantae	Streptophyta	Magnoliopsida	Gentianales	Rubiaceae	Canthium	Canthium spinosum	species	Canthium spinosum	3141
1285858	Viridiplantae	Streptophyta	Magnoliopsida	Gentianales	Rubiaceae	Canthium	Canthium kuntzeanum	species	Canthium kuntzeanum	2630
1679321	Viridiplantae	Streptophyta	Magnoliopsida	Gentianales	Rubiaceae	Canthium	Canthium simile	species	Canthium simile	2519
1469570	Viridiplantae	Streptophyta	Magnoliopsida	Gentianales	Rubiaceae	Canthium	Canthium obovatifolium	species	Canthium obovatifolium	1315
1382061	Viridiplantae	Streptophyta	Magnoliopsida	Gentianales	Rubiaceae	Canthium	Canthium lamprophyllum	species	Canthium lamprophyllum	566
1304331	Viridiplantae	Streptophyta	Magnoliopsida	Gentianales	Rubiaceae	Canthium	Canthium medium	species	Canthium medium	536
1504400	Viridiplantae	Streptophyta	Magnoliopsida	Gentianales	Rubiaceae	Canthium	Canthium glabrum	species	Canthium glabrum	415
642048	Viridiplantae	Streptophyta	Magnoliopsida	Gentianales	Rubiaceae	Rytigynia	Rytigynia sp. Karehed et al. 258	species	Rytigynia sp. Karehed et al. 258	2717
642049	Viridiplantae	Streptophyta	Magnoliopsida	Gentianales	Rubiaceae	Rytigynia	Rytigynia sp. Razafimandimbison & H. Bremer 486	species	Rytigynia sp. Razafimandimbison & H. Bremer 486	2722
308955	Viridiplantae	Streptophyta	Magnoliopsida	Gentianales	Rubiaceae	Rytigynia	Rytigynia sp. Luke 9039	species	Rytigynia sp. Luke 9039	2776
1453824	Viridiplantae	Streptophyta	Magnoliopsida	Gentianales	Rubiaceae	Rytigynia	Rytigynia sp. Verstraete & Lemaire 371	species	Rytigynia sp. Verstraete & Lemaire 371	4052
642059	Viridiplantae	Streptophyta	Magnoliopsida	Gentianales	Rubiaceae	Rytigynia	Rytigynia sp. LN 1155	species	Rytigynia sp. LN 1155	1995
339324	Viridiplantae	Streptophyta	Magnoliopsida	Gentianales	Rubiaceae	Rytigynia	Rytigynia sp. NBG 98-1834-28	species	Rytigynia sp. NBG 98-1834-28	934
642047	Viridiplantae	Streptophyta	Magnoliopsida	Gentianales	Rubiaceae	Rytigynia	Rytigynia sp. Ranirison 624	species	Rytigynia sp. Ranirison 624	2036
164501	Viridiplantae	Streptophyta	Magnoliopsida	Gentianales	Rubiaceae	Rytigynia	Rytigynia senegalensis	species	Rytigynia senegalensis	6803
308943	Viridiplantae	Streptophyta	Magnoliopsida	Gentianales	Rubiaceae	Rytigynia	Rytigynia decussata	species	Rytigynia decussata	7713
308944	Viridiplantae	Streptophyta	Magnoliopsida	Gentianales	Rubiaceae	Rytigynia	Rytigynia eickii	species	Rytigynia eickii	8605
308954	Viridiplantae	Streptophyta	Magnoliopsida	Gentianales	Rubiaceae	Rytigynia	Rytigynia seyrigii	species	Rytigynia seyrigii	2799
308950	Viridiplantae	Streptophyta	Magnoliopsida	Gentianales	Rubiaceae	Rytigynia	Rytigynia monantha	species	Rytigynia monantha	7313
308951	Viridiplantae	Streptophyta	Magnoliopsida	Gentianales	Rubiaceae	Rytigynia	Rytigynia neglecta	species	Rytigynia neglecta	7356
308949	Viridiplantae	Streptophyta	Magnoliopsida	Gentianales	Rubiaceae	Rytigynia	Rytigynia longipedicellata	species	Rytigynia longipedicellata	2797
308940	Viridiplantae	Streptophyta	Magnoliopsida	Gentianales	Rubiaceae	Rytigynia	Rytigynia adenodonta	species	Rytigynia adenodonta	3503
308941	Viridiplantae	Streptophyta	Magnoliopsida	Gentianales	Rubiaceae	Rytigynia	Rytigynia beniensis	species	Rytigynia beniensis	3602
308957	Viridiplantae	Streptophyta	Magnoliopsida	Gentianales	Rubiaceae	Rytigynia	Rytigynia umbellulata	species	Rytigynia umbellulata	4896
308942	Viridiplantae	Streptophyta	Magnoliopsida	Gentianales	Rubiaceae	Rytigynia	Rytigynia celastroides	species	Rytigynia celastroides	3576
1899135	Viridiplantae	Streptophyta	Magnoliopsida	Gentianales	Rubiaceae	Rytigynia	Rytigynia celastroides	varietas	Rytigynia celastroides var. celastroides	1361
164491	Viridiplantae	Streptophyta	Magnoliopsida	Gentianales	Rubiaceae	Rytigynia	Rytigynia fuscosetulosa	species	Rytigynia fuscosetulosa	2378
164497	Viridiplantae	Streptophyta	Magnoliopsida	Gentianales	Rubiaceae	Rytigynia	Rytigynia bagshawei	species	Rytigynia bagshawei	3481
642046	Viridiplantae	Streptophyta	Magnoliopsida	Gentianales	Rubiaceae	Rytigynia	Rytigynia humbertii	species	Rytigynia humbertii	2687
308928	Viridiplantae	Streptophyta	Magnoliopsida	Gentianales	Rubiaceae	Rytigynia	Rytigynia pseudolongicaudata	species	Rytigynia pseudolongicaudata	1033
308958	Viridiplantae	Streptophyta	Magnoliopsida	Gentianales	Rubiaceae	Rytigynia	Rytigynia xanthotricha	species	Rytigynia xanthotricha	3362
308952	Viridiplantae	Streptophyta	Magnoliopsida	Gentianales	Rubiaceae	Rytigynia	Rytigynia parvifolia	species	Rytigynia parvifolia	3581
308947	Viridiplantae	Streptophyta	Magnoliopsida	Gentianales	Rubiaceae	Rytigynia	Rytigynia lichenoxenos	species	Rytigynia lichenoxenos	4842
308953	Viridiplantae	Streptophyta	Magnoliopsida	Gentianales	Rubiaceae	Rytigynia	Rytigynia sambavensis	species	Rytigynia sambavensis	2371
1453822	Viridiplantae	Streptophyta	Magnoliopsida	Gentianales	Rubiaceae	Rytigynia	Rytigynia stolzii	species	Rytigynia stolzii	3344
308946	Viridiplantae	Streptophyta	Magnoliopsida	Gentianales	Rubiaceae	Rytigynia	Rytigynia induta	species	Rytigynia induta	3127
308948	Viridiplantae	Streptophyta	Magnoliopsida	Gentianales	Rubiaceae	Rytigynia	Rytigynia longicaudata	species	Rytigynia longicaudata	2863
308945	Viridiplantae	Streptophyta	Magnoliopsida	Gentianales	Rubiaceae	Rytigynia	Rytigynia hirsutiflora	species	Rytigynia hirsutiflora	3165
308956	Viridiplantae	Streptophyta	Magnoliopsida	Gentianales	Rubiaceae	Rytigynia	Rytigynia uhligii	species	Rytigynia uhligii	7856
1285870	Viridiplantae	Streptophyta	Magnoliopsida	Gentianales	Rubiaceae	Rytigynia	Rytigynia membranacea	species	Rytigynia membranacea	4199
1285871	Viridiplantae	Streptophyta	Magnoliopsida	Gentianales	Rubiaceae	Rytigynia	Rytigynia rubra	species	Rytigynia rubra	5307
1453821	Viridiplantae	Streptophyta	Magnoliopsida	Gentianales	Rubiaceae	Rytigynia	Rytigynia flavida	species	Rytigynia flavida	3347
1899137	Viridiplantae	Streptophyta	Magnoliopsida	Gentianales	Rubiaceae	Rytigynia	Rytigynia orbicularis	species	Rytigynia orbicularis	1354
1899136	Viridiplantae	Streptophyta	Magnoliopsida	Gentianales	Rubiaceae	Rytigynia	Rytigynia macrura	species	Rytigynia macrura	1184
164503	Viridiplantae	Streptophyta	Magnoliopsida	Gentianales	Rubiaceae	Psydrax	Psydrax obovata	species	Psydrax obovata	74546
164504	Viridiplantae	Streptophyta	Magnoliopsida	Gentianales	Rubiaceae	Psydrax	Psydrax parviflora	species	Psydrax parviflora	6079
258754	Viridiplantae	Streptophyta	Magnoliopsida	Gentianales	Rubiaceae	Psydrax	Psydrax kraussioides	species	Psydrax kraussioides	5146
258757	Viridiplantae	Streptophyta	Magnoliopsida	Gentianales	Rubiaceae	Psydrax	Psydrax schimperiana	species	Psydrax schimperiana	3378
258726	Viridiplantae	Streptophyta	Magnoliopsida	Gentianales	Rubiaceae	Psydrax	Psydrax sp. A Luke & Luke 9031	species	Psydrax sp. A Luke & Luke 9031	2291
1453823	Viridiplantae	Streptophyta	Magnoliopsida	Gentianales	Rubiaceae	Psydrax	Psydrax sp. Verstraete & Lemaire 350	species	Psydrax sp. Verstraete & Lemaire 350	1589
164462	Viridiplantae	Streptophyta	Magnoliopsida	Gentianales	Rubiaceae	Psydrax	Psydrax sp. HL-2001	species	Psydrax sp. HL-2001	631
1840396	Viridiplantae	Streptophyta	Magnoliopsida	Gentianales	Rubiaceae	Psydrax	Psydrax sp. 10 AS-2016	species	Psydrax sp. 10 AS-2016	1826
1323237	Viridiplantae	Streptophyta	Magnoliopsida	Gentianales	Rubiaceae	Psydrax	Psydrax sp. PM5489	species	Psydrax sp. PM5489	325
1323238	Viridiplantae	Streptophyta	Magnoliopsida	Gentianales	Rubiaceae	Psydrax	Psydrax sp. PM5504	species	Psydrax sp. PM5504	322
642039	Viridiplantae	Streptophyta	Magnoliopsida	Gentianales	Rubiaceae	Psydrax	Psydrax faulknerae	species	Psydrax faulknerae	6323
164502	Viridiplantae	Streptophyta	Magnoliopsida	Gentianales	Rubiaceae	Psydrax	Psydrax nitida	species	Psydrax nitida	2295
440685	Viridiplantae	Streptophyta	Magnoliopsida	Gentianales	Rubiaceae	Psydrax	Psydrax dicoccos	species	Psydrax dicoccos	8719
1285869	Viridiplantae	Streptophyta	Magnoliopsida	Gentianales	Rubiaceae	Psydrax	Psydrax fragrantissima	species	Psydrax fragrantissima	4268
258755	Viridiplantae	Streptophyta	Magnoliopsida	Gentianales	Rubiaceae	Psydrax	Psydrax livida	species	Psydrax livida	7352
119084	Viridiplantae	Streptophyta	Magnoliopsida	Gentianales	Rubiaceae	Psydrax	Psydrax odorata	species	Psydrax odorata	4326
258756	Viridiplantae	Streptophyta	Magnoliopsida	Gentianales	Rubiaceae	Psydrax	Psydrax locuples	species	Psydrax locuples	7990
1619839	Viridiplantae	Streptophyta	Magnoliopsida	Gentianales	Rubiaceae	Psydrax	Psydrax lamprophylla	species	Psydrax lamprophylla	1979
1118781	Viridiplantae	Streptophyta	Magnoliopsida	Gentianales	Rubiaceae	Psydrax	Psydrax laxiflorens	species	Psydrax laxiflorens	1954
1792025	Viridiplantae	Streptophyta	Magnoliopsida	Gentianales	Rubiaceae	Psydrax	Psydrax puberula	species	Psydrax puberula	1466
1237785	Viridiplantae	Streptophyta	Magnoliopsida	Gentianales	Rubiaceae	Psydrax	Psydrax micans	species	Psydrax micans	1320
440686	Viridiplantae	Streptophyta	Magnoliopsida	Gentianales	Rubiaceae	Psydrax	Psydrax paradoxa	species	Psydrax paradoxa	1653
1842841	Viridiplantae	Streptophyta	Magnoliopsida	Gentianales	Rubiaceae	Psydrax	Psydrax cf. odorata Bridgooda P.I.Forster PIF5657	species	Psydrax cf. odorata Bridgooda P.I.Forster PIF5657	985
2479461	Viridiplantae	Streptophyta	Magnoliopsida	Gentianales	Rubiaceae	Psydrax	Psydrax umbellata	species	Psydrax umbellata	839
1619840	Viridiplantae	Streptophyta	Magnoliopsida	Gentianales	Rubiaceae	Psydrax	Psydrax longipes	species	Psydrax longipes	747
1085339	Viridiplantae	Streptophyta	Magnoliopsida	Gentianales	Rubiaceae	Psydrax	Psydrax cymigera	species	Psydrax cymigera	526
1665029	Viridiplantae	Streptophyta	Magnoliopsida	Gentianales	Rubiaceae	Pyrostria	Pyrostria sp. CMAC-2015	species	Pyrostria sp. CMAC-2015	1107
642052	Viridiplantae	Streptophyta	Magnoliopsida	Gentianales	Rubiaceae	Pyrostria	Pyrostria sp. LN 982	species	Pyrostria sp. LN 982	1324
642045	Viridiplantae	Streptophyta	Magnoliopsida	Gentianales	Rubiaceae	Pyrostria	Pyrostria sp. LN 1207	species	Pyrostria sp. LN 1207	2073
543346	Viridiplantae	Streptophyta	Magnoliopsida	Gentianales	Rubiaceae	Pyrostria	Pyrostria sp. 7 Razafimandimbison & Andrianatoanina	species	Pyrostria sp. 7 Razafimandimbison & Andrianatoanina	1021
543343	Viridiplantae	Streptophyta	Magnoliopsida	Gentianales	Rubiaceae	Pyrostria	Pyrostria sp. 4 Razafimandimbison & Ravelonarivo 594	species	Pyrostria sp. 4 Razafimandimbison & Ravelonarivo 594	1010
543340	Viridiplantae	Streptophyta	Magnoliopsida	Gentianales	Rubiaceae	Pyrostria	Pyrostria sp. 1 Rabenantoandro et al. 770	species	Pyrostria sp. 1 Rabenantoandro et al. 770	2655
349153	Viridiplantae	Streptophyta	Magnoliopsida	Gentianales	Rubiaceae	Pyrostria	Pyrostria sp. Davis 2709	species	Pyrostria sp. Davis 2709	2817
164465	Viridiplantae	Streptophyta	Magnoliopsida	Gentianales	Rubiaceae	Pyrostria	Pyrostria sp. Pettersson & Nilsson 752	species	Pyrostria sp. Pettersson & Nilsson 752	627
543345	Viridiplantae	Streptophyta	Magnoliopsida	Gentianales	Rubiaceae	Pyrostria	Pyrostria sp. 6 Razafimandimbison et al. 412	species	Pyrostria sp. 6 Razafimandimbison et al. 412	626
543342	Viridiplantae	Streptophyta	Magnoliopsida	Gentianales	Rubiaceae	Pyrostria	Pyrostria sp. 3 Eriksson et al. 947	species	Pyrostria sp. 3 Eriksson et al. 947	2666
543341	Viridiplantae	Streptophyta	Magnoliopsida	Gentianales	Rubiaceae	Pyrostria	Pyrostria sp. 2 Razafimandimbison & Ravelonarivo 648	species	Pyrostria sp. 2 Razafimandimbison & Ravelonarivo 648	971
349154	Viridiplantae	Streptophyta	Magnoliopsida	Gentianales	Rubiaceae	Pyrostria	Pyrostria sp. OKTAN 171	species	Pyrostria sp. OKTAN 171	2822
543344	Viridiplantae	Streptophyta	Magnoliopsida	Gentianales	Rubiaceae	Pyrostria	Pyrostria sp. 5 De Block et al. 1117	species	Pyrostria sp. 5 De Block et al. 1117	1021
883666	Viridiplantae	Streptophyta	Magnoliopsida	Gentianales	Rubiaceae	Pyrostria	Pyrostria sp. SH-2010	species	Pyrostria sp. SH-2010	1287
1304999	Viridiplantae	Streptophyta	Magnoliopsida	Gentianales	Rubiaceae	Pyrostria	Pyrostria sp. Mada189	species	Pyrostria sp. Mada189	527
642056	Viridiplantae	Streptophyta	Magnoliopsida	Gentianales	Rubiaceae	Pyrostria	Pyrostria sp. Razafimandimbison 451	species	Pyrostria sp. Razafimandimbison 451	521
164505	Viridiplantae	Streptophyta	Magnoliopsida	Gentianales	Rubiaceae	Pyrostria	Pyrostria hystrix	species	Pyrostria hystrix	13945
541088	Viridiplantae	Streptophyta	Magnoliopsida	Gentianales	Rubiaceae	Pyrostria	Pyrostria media	species	Pyrostria media	3781
541084	Viridiplantae	Streptophyta	Magnoliopsida	Gentianales	Rubiaceae	Pyrostria	Pyrostria sarodranensis	species	Pyrostria sarodranensis	1871
541091	Viridiplantae	Streptophyta	Magnoliopsida	Gentianales	Rubiaceae	Pyrostria	Pyrostria serpentina	species	Pyrostria serpentina	4633
164506	Viridiplantae	Streptophyta	Magnoliopsida	Gentianales	Rubiaceae	Pyrostria	Pyrostria phyllanthoidea	species	Pyrostria phyllanthoidea	2756
164464	Viridiplantae	Streptophyta	Magnoliopsida	Gentianales	Rubiaceae	Pyrostria	Pyrostria bibracteata	species	Pyrostria bibracteata	8124
541086	Viridiplantae	Streptophyta	Magnoliopsida	Gentianales	Rubiaceae	Pyrostria	Pyrostria ankazobeensis	species	Pyrostria ankazobeensis	1020
541090	Viridiplantae	Streptophyta	Magnoliopsida	Gentianales	Rubiaceae	Pyrostria	Pyrostria pendula	species	Pyrostria pendula	2695
541087	Viridiplantae	Streptophyta	Magnoliopsida	Gentianales	Rubiaceae	Pyrostria	Pyrostria major	species	Pyrostria major	2691
541092	Viridiplantae	Streptophyta	Magnoliopsida	Gentianales	Rubiaceae	Pyrostria	Pyrostria viburnoides	species	Pyrostria viburnoides	2046
541089	Viridiplantae	Streptophyta	Magnoliopsida	Gentianales	Rubiaceae	Pyrostria	Pyrostria orbicularis	species	Pyrostria orbicularis	2589
541085	Viridiplantae	Streptophyta	Magnoliopsida	Gentianales	Rubiaceae	Pyrostria	Pyrostria andilanensis	species	Pyrostria andilanensis	378
642042	Viridiplantae	Streptophyta	Magnoliopsida	Gentianales	Rubiaceae	Pyrostria	Pyrostria oleifolia	species	Pyrostria oleifolia	1652
440687	Viridiplantae	Streptophyta	Magnoliopsida	Gentianales	Rubiaceae	Pyrostria	Pyrostria anjouanensis	species	Pyrostria anjouanensis	2700
541083	Viridiplantae	Streptophyta	Magnoliopsida	Gentianales	Rubiaceae	Pyrostria	Pyrostria commersonii	species	Pyrostria commersonii	1021
642041	Viridiplantae	Streptophyta	Magnoliopsida	Gentianales	Rubiaceae	Pyrostria	Pyrostria ixorifolia	species	Pyrostria ixorifolia	1562
642055	Viridiplantae	Streptophyta	Magnoliopsida	Gentianales	Rubiaceae	Pyrostria	Pyrostria longiflora	species	Pyrostria longiflora	842
543337	Viridiplantae	Streptophyta	Magnoliopsida	Gentianales	Rubiaceae	Peponidium	Peponidium sp. 6 Razafimandimbison & Andrianatoanina 458	species	Peponidium sp. 6 Razafimandimbison & Andrianatoanina 458	4395
642037	Viridiplantae	Streptophyta	Magnoliopsida	Gentianales	Rubiaceae	Peponidium	Peponidium sp. Gautier 4632	species	Peponidium sp. Gautier 4632	2284
642062	Viridiplantae	Streptophyta	Magnoliopsida	Gentianales	Rubiaceae	Peponidium	Peponidium sp. Ranirison 346	species	Peponidium sp. Ranirison 346	398
543336	Viridiplantae	Streptophyta	Magnoliopsida	Gentianales	Rubiaceae	Peponidium	Peponidium sp. 5 Davis 1028	species	Peponidium sp. 5 Davis 1028	996
642064	Viridiplantae	Streptophyta	Magnoliopsida	Gentianales	Rubiaceae	Peponidium	Peponidium sp. Razafimandimbison & Andrianatoanina 450	species	Peponidium sp. Razafimandimbison & Andrianatoanina 450	398
543333	Viridiplantae	Streptophyta	Magnoliopsida	Gentianales	Rubiaceae	Peponidium	Peponidium sp. 2 Karehed et al. 260	species	Peponidium sp. 2 Karehed et al. 260	1021
642035	Viridiplantae	Streptophyta	Magnoliopsida	Gentianales	Rubiaceae	Peponidium	Peponidium sp. Karehed et al. 304	species	Peponidium sp. Karehed et al. 304	2665
543334	Viridiplantae	Streptophyta	Magnoliopsida	Gentianales	Rubiaceae	Peponidium	Peponidium sp. 3 Bremer et al. 4046-B46	species	Peponidium sp. 3 Bremer et al. 4046-B46	1895
543335	Viridiplantae	Streptophyta	Magnoliopsida	Gentianales	Rubiaceae	Peponidium	Peponidium sp. 4 Davis 1133	species	Peponidium sp. 4 Davis 1133	2667
543332	Viridiplantae	Streptophyta	Magnoliopsida	Gentianales	Rubiaceae	Peponidium	Peponidium sp. 1 Eriksson et al. 1009	species	Peponidium sp. 1 Eriksson et al. 1009	2049
642051	Viridiplantae	Streptophyta	Magnoliopsida	Gentianales	Rubiaceae	Peponidium	Peponidium sp. Eriksson et al. 1020	species	Peponidium sp. Eriksson et al. 1020	617
260053	Viridiplantae	Streptophyta	Magnoliopsida	Gentianales	Rubiaceae	Peponidium	Peponidium sp. Pettersson & Nilsson 752	species	Peponidium sp. Pettersson & Nilsson 752	3137
642034	Viridiplantae	Streptophyta	Magnoliopsida	Gentianales	Rubiaceae	Peponidium	Peponidium sp. Karehed et al. 204	species	Peponidium sp. Karehed et al. 204	1654
1286158	Viridiplantae	Streptophyta	Magnoliopsida	Gentianales	Rubiaceae	Peponidium	Peponidium sp. De Block et al 2487	species	Peponidium sp. De Block et al 2487	3453
543514	Viridiplantae	Streptophyta	Magnoliopsida	Gentianales	Rubiaceae	Peponidium	Peponidium sp. J.R.B.Tosh-2008	species	Peponidium sp. J.R.B.Tosh-2008	2730
642058	Viridiplantae	Streptophyta	Magnoliopsida	Gentianales	Rubiaceae	Peponidium	Peponidium sp. Noyes et al. 1063	species	Peponidium sp. Noyes et al. 1063	844
258750	Viridiplantae	Streptophyta	Magnoliopsida	Gentianales	Rubiaceae	Peponidium	Peponidium horridum	species	Peponidium horridum	6805
642033	Viridiplantae	Streptophyta	Magnoliopsida	Gentianales	Rubiaceae	Peponidium	Peponidium bosseri	species	Peponidium bosseri	1780
541072	Viridiplantae	Streptophyta	Magnoliopsida	Gentianales	Rubiaceae	Peponidium	Peponidium marojejyense	species	Peponidium marojejyense	1674
543331	Viridiplantae	Streptophyta	Magnoliopsida	Gentianales	Rubiaceae	Peponidium	Peponidium aff. madagascariense Razafimandimbison 480	species	Peponidium aff. madagascariense Razafimandimbison 480	1018
543354	Viridiplantae	Streptophyta	Magnoliopsida	Gentianales	Rubiaceae	Peponidium	Peponidium buxifolium	species	Peponidium buxifolium	5010
543348	Viridiplantae	Streptophyta	Magnoliopsida	Gentianales	Rubiaceae	Peponidium	Peponidium aff. buxifolium Razafimandimbison 561	species	Peponidium aff. buxifolium Razafimandimbison 561	1022
541077	Viridiplantae	Streptophyta	Magnoliopsida	Gentianales	Rubiaceae	Peponidium	Peponidium madagascariense	species	Peponidium madagascariense	2671
541076	Viridiplantae	Streptophyta	Magnoliopsida	Gentianales	Rubiaceae	Peponidium	Peponidium crassifolium	species	Peponidium crassifolium	2659
541079	Viridiplantae	Streptophyta	Magnoliopsida	Gentianales	Rubiaceae	Peponidium	Peponidium velutinum	species	Peponidium velutinum	2573
440681	Viridiplantae	Streptophyta	Magnoliopsida	Gentianales	Rubiaceae	Peponidium	Peponidium cystiporon	species	Peponidium cystiporon	4644
440684	Viridiplantae	Streptophyta	Magnoliopsida	Gentianales	Rubiaceae	Peponidium	Peponidium comorense	species	Peponidium comorense	2406
164500	Viridiplantae	Streptophyta	Magnoliopsida	Gentianales	Rubiaceae	Fadogia	Fadogia ancylantha	species	Fadogia ancylantha	12439
309367	Viridiplantae	Streptophyta	Magnoliopsida	Gentianales	Rubiaceae	Fadogia	Fadogia stenophylla	species	Fadogia stenophylla	3547
1286153	Viridiplantae	Streptophyta	Magnoliopsida	Gentianales	Rubiaceae	Fadogia	Fadogia stenophylla	subspecies	Fadogia stenophylla subsp. odorata	9732
308931	Viridiplantae	Streptophyta	Magnoliopsida	Gentianales	Rubiaceae	Fadogia	Fadogia triphylla	species	Fadogia triphylla	6833
1453819	Viridiplantae	Streptophyta	Magnoliopsida	Gentianales	Rubiaceae	Fadogia	Fadogia triphylla	varietas	Fadogia triphylla var. giorgii	5653
1389755	Viridiplantae	Streptophyta	Magnoliopsida	Gentianales	Rubiaceae	Fadogia	Fadogia triphylla	varietas	Fadogia triphylla var. triphylla	3171
164494	Viridiplantae	Streptophyta	Magnoliopsida	Gentianales	Rubiaceae	Fadogia	Fadogia tetraquetra	species	Fadogia tetraquetra	12358
308930	Viridiplantae	Streptophyta	Magnoliopsida	Gentianales	Rubiaceae	Fadogia	Fadogia arenicola	species	Fadogia arenicola	3561
164507	Viridiplantae	Streptophyta	Magnoliopsida	Gentianales	Rubiaceae	Fadogia	Fadogia verdcourtii	species	Fadogia verdcourtii	3389
308929	Viridiplantae	Streptophyta	Magnoliopsida	Gentianales	Rubiaceae	Fadogia	Fadogia agrestis	species	Fadogia agrestis	3100
569941	Viridiplantae	Streptophyta	Magnoliopsida	Gentianales	Rubiaceae	Fadogia	Fadogia audruana	species	Fadogia audruana	1106
164509	Viridiplantae	Streptophyta	Magnoliopsida	Gentianales	Rubiaceae	Fadogia	Fadogia elskensii	species	Fadogia elskensii	3803
1285867	Viridiplantae	Streptophyta	Magnoliopsida	Gentianales	Rubiaceae	Fadogia	Fadogia verdickii	species	Fadogia verdickii	716
980240	Viridiplantae	Streptophyta	Magnoliopsida	Gentianales	Rubiaceae	Fadogia	Fadogia homblei	species	Fadogia homblei	6838
1768072	Viridiplantae	Streptophyta	Magnoliopsida	Gentianales	Rubiaceae	Fadogia	Fadogia sp. Van Caekenberghe 349	species	Fadogia sp. Van Caekenberghe 349	2814
260051	Viridiplantae	Streptophyta	Magnoliopsida	Gentianales	Rubiaceae	Fadogia	Fadogia cienkowskii	species	Fadogia cienkowskii	6344
1285865	Viridiplantae	Streptophyta	Magnoliopsida	Gentianales	Rubiaceae	Fadogia	Fadogia fuchsioides	species	Fadogia fuchsioides	2640
1285866	Viridiplantae	Streptophyta	Magnoliopsida	Gentianales	Rubiaceae	Fadogia	Fadogia salictaria	species	Fadogia salictaria	1694
43577	Viridiplantae	Streptophyta	Magnoliopsida	Gentianales	Rubiaceae	Vangueria	Vangueria madagascariensis	species	Vangueria madagascariensis	25588
164485	Viridiplantae	Streptophyta	Magnoliopsida	Gentianales	Rubiaceae	Vangueria	Vangueria infausta	species	Vangueria infausta	30902
308938	Viridiplantae	Streptophyta	Magnoliopsida	Gentianales	Rubiaceae	Vangueria	Vangueria loranthifolia	species	Vangueria loranthifolia	3092
308963	Viridiplantae	Streptophyta	Magnoliopsida	Gentianales	Rubiaceae	Vangueria	Vangueria randii	species	Vangueria randii	4481
1899205	Viridiplantae	Streptophyta	Magnoliopsida	Gentianales	Rubiaceae	Vangueria	Vangueria randii	subspecies	Vangueria randii subsp. vollesenii	1319
308936	Viridiplantae	Streptophyta	Magnoliopsida	Gentianales	Rubiaceae	Vangueria	Vangueria gillettii	species	Vangueria gillettii	3118
1285874	Viridiplantae	Streptophyta	Magnoliopsida	Gentianales	Rubiaceae	Vangueria	Vangueria cinerascens	species	Vangueria cinerascens	8129
164483	Viridiplantae	Streptophyta	Magnoliopsida	Gentianales	Rubiaceae	Vangueria	Vangueria pygmaea	species	Vangueria pygmaea	6516
308937	Viridiplantae	Streptophyta	Magnoliopsida	Gentianales	Rubiaceae	Vangueria	Vangueria latifolia	species	Vangueria latifolia	9874
308960	Viridiplantae	Streptophyta	Magnoliopsida	Gentianales	Rubiaceae	Vangueria	Vangueria esculenta	species	Vangueria esculenta	3149
308961	Viridiplantae	Streptophyta	Magnoliopsida	Gentianales	Rubiaceae	Vangueria	Vangueria praecox	species	Vangueria praecox	3131
308964	Viridiplantae	Streptophyta	Magnoliopsida	Gentianales	Rubiaceae	Vangueria	Vangueria soutpansbergensis	species	Vangueria soutpansbergensis	4827
1285881	Viridiplantae	Streptophyta	Magnoliopsida	Gentianales	Rubiaceae	Vangueria	Vangueria triflora	species	Vangueria triflora	952
308939	Viridiplantae	Streptophyta	Magnoliopsida	Gentianales	Rubiaceae	Vangueria	Vangueria schumanniana	species	Vangueria schumanniana	3106
308965	Viridiplantae	Streptophyta	Magnoliopsida	Gentianales	Rubiaceae	Vangueria	Vangueria volkensii	species	Vangueria volkensii	5724
164488	Viridiplantae	Streptophyta	Magnoliopsida	Gentianales	Rubiaceae	Vangueria	Vangueria apiculata	species	Vangueria apiculata	3095
1285876	Viridiplantae	Streptophyta	Magnoliopsida	Gentianales	Rubiaceae	Vangueria	Vangueria dryadum	species	Vangueria dryadum	3435
1285878	Viridiplantae	Streptophyta	Magnoliopsida	Gentianales	Rubiaceae	Vangueria	Vangueria macrocalyx	species	Vangueria macrocalyx	4343
1285873	Viridiplantae	Streptophyta	Magnoliopsida	Gentianales	Rubiaceae	Vangueria	Vangueria bowkeri	species	Vangueria bowkeri	5401
980244	Viridiplantae	Streptophyta	Magnoliopsida	Gentianales	Rubiaceae	Vangueria	Vangueria thamnus	species	Vangueria thamnus	760
164484	Viridiplantae	Streptophyta	Magnoliopsida	Gentianales	Rubiaceae	Vangueria	Vangueria parvifolia	species	Vangueria parvifolia	5516
1285875	Viridiplantae	Streptophyta	Magnoliopsida	Gentianales	Rubiaceae	Vangueria	Vangueria discolor	species	Vangueria discolor	685
1285872	Viridiplantae	Streptophyta	Magnoliopsida	Gentianales	Rubiaceae	Vangueria	Vangueria agrestis	species	Vangueria agrestis	4105
1285880	Viridiplantae	Streptophyta	Magnoliopsida	Gentianales	Rubiaceae	Vangueria	Vangueria pallidiflora	species	Vangueria pallidiflora	3341
308962	Viridiplantae	Streptophyta	Magnoliopsida	Gentianales	Rubiaceae	Vangueria	Vangueria proschii	species	Vangueria proschii	2365
1285879	Viridiplantae	Streptophyta	Magnoliopsida	Gentianales	Rubiaceae	Vangueria	Vangueria micropyren	species	Vangueria micropyren	1703
1285877	Viridiplantae	Streptophyta	Magnoliopsida	Gentianales	Rubiaceae	Vangueria	Vangueria lasiantha	species	Vangueria lasiantha	1673
258732	Viridiplantae	Streptophyta	Magnoliopsida	Gentianales	Rubiaceae	Afrocanthium	Afrocanthium lactescens	species	Afrocanthium lactescens	17310
258729	Viridiplantae	Streptophyta	Magnoliopsida	Gentianales	Rubiaceae	Afrocanthium	Afrocanthium burttii	species	Afrocanthium burttii	2385
258731	Viridiplantae	Streptophyta	Magnoliopsida	Gentianales	Rubiaceae	Afrocanthium	Afrocanthium keniense	species	Afrocanthium keniense	2398
258730	Viridiplantae	Streptophyta	Magnoliopsida	Gentianales	Rubiaceae	Afrocanthium	Afrocanthium gilfillanii	species	Afrocanthium gilfillanii	6130
258734	Viridiplantae	Streptophyta	Magnoliopsida	Gentianales	Rubiaceae	Afrocanthium	Afrocanthium pseudoverticillatum	species	Afrocanthium pseudoverticillatum	2415
258735	Viridiplantae	Streptophyta	Magnoliopsida	Gentianales	Rubiaceae	Afrocanthium	Afrocanthium siebenlistii	species	Afrocanthium siebenlistii	7186
258733	Viridiplantae	Streptophyta	Magnoliopsida	Gentianales	Rubiaceae	Afrocanthium	Afrocanthium parasiebenlistii	species	Afrocanthium parasiebenlistii	2364
164460	Viridiplantae	Streptophyta	Magnoliopsida	Gentianales	Rubiaceae	Afrocanthium	Afrocanthium cf. mundianum Bremer and Bremer 3772	species	Afrocanthium cf. mundianum Bremer and Bremer 3772	1270
1237395	Viridiplantae	Streptophyta	Magnoliopsida	Gentianales	Rubiaceae	Afrocanthium	Afrocanthium racemulosum	species	Afrocanthium racemulosum	768
164461	Viridiplantae	Streptophyta	Magnoliopsida	Gentianales	Rubiaceae	Afrocanthium	Afrocanthium mundianum	species	Afrocanthium mundianum	3023
258745	Viridiplantae	Streptophyta	Magnoliopsida	Gentianales	Rubiaceae	Keetia	Keetia lukei	species	Keetia lukei	2757
258746	Viridiplantae	Streptophyta	Magnoliopsida	Gentianales	Rubiaceae	Keetia	Keetia venosa	species	Keetia venosa	11211
164508	Viridiplantae	Streptophyta	Magnoliopsida	Gentianales	Rubiaceae	Keetia	Keetia gueinzii	species	Keetia gueinzii	18609
43505	Viridiplantae	Streptophyta	Magnoliopsida	Gentianales	Rubiaceae	Keetia	Keetia zanzibarica	species	Keetia zanzibarica	8326
271244	Viridiplantae	Streptophyta	Magnoliopsida	Gentianales	Rubiaceae	Keetia	Keetia multiflora	species	Keetia multiflora	1270
2676170	Viridiplantae	Streptophyta	Magnoliopsida	Gentianales	Rubiaceae	Keetia	Keetia mannii	species	Keetia mannii	242
258744	Viridiplantae	Streptophyta	Magnoliopsida	Gentianales	Rubiaceae	Cyclophyllum	Cyclophyllum barbatum	species	Cyclophyllum barbatum	2703
440682	Viridiplantae	Streptophyta	Magnoliopsida	Gentianales	Rubiaceae	Cyclophyllum	Cyclophyllum balansae	species	Cyclophyllum balansae	2602
591793	Viridiplantae	Streptophyta	Magnoliopsida	Gentianales	Rubiaceae	Cyclophyllum	Cyclophyllum merrillianum	species	Cyclophyllum merrillianum	2711
440683	Viridiplantae	Streptophyta	Magnoliopsida	Gentianales	Rubiaceae	Cyclophyllum	Cyclophyllum deplanchei	species	Cyclophyllum deplanchei	5556
1619419	Viridiplantae	Streptophyta	Magnoliopsida	Gentianales	Rubiaceae	Cyclophyllum	Cyclophyllum coprosmoides	species	Cyclophyllum coprosmoides	1297
1085340	Viridiplantae	Streptophyta	Magnoliopsida	Gentianales	Rubiaceae	Cyclophyllum	Cyclophyllum longiflorum	species	Cyclophyllum longiflorum	489
1382033	Viridiplantae	Streptophyta	Magnoliopsida	Gentianales	Rubiaceae	Cyclophyllum	Cyclophyllum multiflorum	species	Cyclophyllum multiflorum	566
1619420	Viridiplantae	Streptophyta	Magnoliopsida	Gentianales	Rubiaceae	Cyclophyllum	Cyclophyllum longipetalum	species	Cyclophyllum longipetalum	489
164475	Viridiplantae	Streptophyta	Magnoliopsida	Gentianales	Rubiaceae	Multidentia	Multidentia concrescens	species	Multidentia concrescens	8822
308934	Viridiplantae	Streptophyta	Magnoliopsida	Gentianales	Rubiaceae	Multidentia	Multidentia crassa	species	Multidentia crassa	11799
1899122	Viridiplantae	Streptophyta	Magnoliopsida	Gentianales	Rubiaceae	Multidentia	Multidentia crassa	varietas	Multidentia crassa var. crassa	1355
308935	Viridiplantae	Streptophyta	Magnoliopsida	Gentianales	Rubiaceae	Multidentia	Multidentia sclerocarpa	species	Multidentia sclerocarpa	3111
1285868	Viridiplantae	Streptophyta	Magnoliopsida	Gentianales	Rubiaceae	Multidentia	Multidentia dichrophylla	species	Multidentia dichrophylla	5111
1453820	Viridiplantae	Streptophyta	Magnoliopsida	Gentianales	Rubiaceae	Multidentia	Multidentia exserta	species	Multidentia exserta	4698
164476	Viridiplantae	Streptophyta	Magnoliopsida	Gentianales	Rubiaceae	Multidentia	Multidentia fanshawei	species	Multidentia fanshawei	6528
1285884	Viridiplantae	Streptophyta	Magnoliopsida	Gentianales	Rubiaceae	Vangueriella	Vangueriella laxiflora	species	Vangueriella laxiflora	5069
1285882	Viridiplantae	Streptophyta	Magnoliopsida	Gentianales	Rubiaceae	Vangueriella	Vangueriella chlorantha	species	Vangueriella chlorantha	6109
1285883	Viridiplantae	Streptophyta	Magnoliopsida	Gentianales	Rubiaceae	Vangueriella	Vangueriella discolor	species	Vangueriella discolor	4284
1285889	Viridiplantae	Streptophyta	Magnoliopsida	Gentianales	Rubiaceae	Vangueriella	Vangueriella vanguerioides	species	Vangueriella vanguerioides	4399
1285885	Viridiplantae	Streptophyta	Magnoliopsida	Gentianales	Rubiaceae	Vangueriella	Vangueriella nigerica	species	Vangueriella nigerica	5098
1285888	Viridiplantae	Streptophyta	Magnoliopsida	Gentianales	Rubiaceae	Vangueriella	Vangueriella rufa	species	Vangueriella rufa	4152
1285886	Viridiplantae	Streptophyta	Magnoliopsida	Gentianales	Rubiaceae	Vangueriella	Vangueriella nigricans	species	Vangueriella nigricans	5126
164478	Viridiplantae	Streptophyta	Magnoliopsida	Gentianales	Rubiaceae	Cuviera	Cuviera angolensis	species	Cuviera angolensis	2742
1286152	Viridiplantae	Streptophyta	Magnoliopsida	Gentianales	Rubiaceae	Cuviera	Cuviera angolensis	subspecies	Cuviera angolensis subsp. latior	3691
1285860	Viridiplantae	Streptophyta	Magnoliopsida	Gentianales	Rubiaceae	Cuviera	Cuviera longiflora	species	Cuviera longiflora	4795
1285861	Viridiplantae	Streptophyta	Magnoliopsida	Gentianales	Rubiaceae	Cuviera	Cuviera physinodes	species	Cuviera physinodes	6149
1285862	Viridiplantae	Streptophyta	Magnoliopsida	Gentianales	Rubiaceae	Cuviera	Cuviera schliebenii	species	Cuviera schliebenii	4357
1285864	Viridiplantae	Streptophyta	Magnoliopsida	Gentianales	Rubiaceae	Cuviera	Cuviera subuliflora	species	Cuviera subuliflora	3165
1768076	Viridiplantae	Streptophyta	Magnoliopsida	Gentianales	Rubiaceae	Cuviera	Cuviera cf. leniochlamys Dessein 1448	species	Cuviera cf. leniochlamys Dessein 1448	2837
1317879	Viridiplantae	Streptophyta	Magnoliopsida	Gentianales	Rubiaceae	Cuviera	Cuviera trilocularis	species	Cuviera trilocularis	2013
1285863	Viridiplantae	Streptophyta	Magnoliopsida	Gentianales	Rubiaceae	Cuviera	Cuviera semseii	species	Cuviera semseii	5299
1285859	Viridiplantae	Streptophyta	Magnoliopsida	Gentianales	Rubiaceae	Cuviera	Cuviera acutiflora	species	Cuviera acutiflora	6074
543338	Viridiplantae	Streptophyta	Magnoliopsida	Gentianales	Rubiaceae	Pseudopeponidium	Pseudopeponidium sp. 1 Karehed et al. 222	species	Pseudopeponidium sp. 1 Karehed et al. 222	2672
543339	Viridiplantae	Streptophyta	Magnoliopsida	Gentianales	Rubiaceae	Pseudopeponidium	Pseudopeponidium sp. 2 Razafimandimbison 514	species	Pseudopeponidium sp. 2 Razafimandimbison 514	1011
258753	Viridiplantae	Streptophyta	Magnoliopsida	Gentianales	Rubiaceae	Pseudopeponidium	Pseudopeponidium asosa	species	Pseudopeponidium asosa	2526
541081	Viridiplantae	Streptophyta	Magnoliopsida	Gentianales	Rubiaceae	Pseudopeponidium	Pseudopeponidium longiflorum	species	Pseudopeponidium longiflorum	1021
541080	Viridiplantae	Streptophyta	Magnoliopsida	Gentianales	Rubiaceae	Pseudopeponidium	Pseudopeponidium ixorifolium	species	Pseudopeponidium ixorifolium	1024
258752	Viridiplantae	Streptophyta	Magnoliopsida	Gentianales	Rubiaceae	Pseudopeponidium	Pseudopeponidium ampijoroense	species	Pseudopeponidium ampijoroense	2631
541082	Viridiplantae	Streptophyta	Magnoliopsida	Gentianales	Rubiaceae	Pseudopeponidium	Pseudopeponidium oleifolium	species	Pseudopeponidium oleifolium	1645
541073	Viridiplantae	Streptophyta	Magnoliopsida	Gentianales	Rubiaceae	Bullockia	Bullockia mombazensis	species	Bullockia mombazensis	6577
258742	Viridiplantae	Streptophyta	Magnoliopsida	Gentianales	Rubiaceae	Bullockia	Bullockia pseudosetiflora	species	Bullockia pseudosetiflora	6866
642057	Viridiplantae	Streptophyta	Magnoliopsida	Gentianales	Rubiaceae	Bullockia	Bullockia setiflora	species	Bullockia setiflora	10313
541071	Viridiplantae	Streptophyta	Magnoliopsida	Gentianales	Rubiaceae	Bullockia	Bullockia fadenii	species	Bullockia fadenii	2684
308933	Viridiplantae	Streptophyta	Magnoliopsida	Gentianales	Rubiaceae	Lagynias	Lagynias pallidiflora	species	Lagynias pallidiflora	3078
308932	Viridiplantae	Streptophyta	Magnoliopsida	Gentianales	Rubiaceae	Lagynias	Lagynias monteiroi	species	Lagynias monteiroi	3122
164480	Viridiplantae	Streptophyta	Magnoliopsida	Gentianales	Rubiaceae	Lagynias	Lagynias lasiantha	species	Lagynias lasiantha	4545
164481	Viridiplantae	Streptophyta	Magnoliopsida	Gentianales	Rubiaceae	Lagynias	Lagynias dryadum	species	Lagynias dryadum	4448
164511	Viridiplantae	Streptophyta	Magnoliopsida	Gentianales	Rubiaceae	Pygmaeothamnus	Pygmaeothamnus zeyheri	species	Pygmaeothamnus zeyheri	7828
1899134	Viridiplantae	Streptophyta	Magnoliopsida	Gentianales	Rubiaceae	Pygmaeothamnus	Pygmaeothamnus zeyheri	varietas	Pygmaeothamnus zeyheri var. rogersii	1325
1237788	Viridiplantae	Streptophyta	Magnoliopsida	Gentianales	Rubiaceae	Pygmaeothamnus	Pygmaeothamnus chamaedendrum	species	Pygmaeothamnus chamaedendrum	5391
260054	Viridiplantae	Streptophyta	Magnoliopsida	Gentianales	Rubiaceae	Pygmaeothamnus	Pygmaeothamnus cf. chamaedendrum Bremer 3800	species	Pygmaeothamnus cf. chamaedendrum Bremer 3800	2476
642040	Viridiplantae	Streptophyta	Magnoliopsida	Gentianales	Rubiaceae	Pygmaeothamnus	Pygmaeothamnus sp. Bremer et al. 4356	species	Pygmaeothamnus sp. Bremer et al. 4356	1803
1237693	Viridiplantae	Streptophyta	Magnoliopsida	Gentianales	Rubiaceae	Pygmaeothamnus	Pygmaeothamnus sp. OM3266	species	Pygmaeothamnus sp. OM3266	1312
164496	Viridiplantae	Streptophyta	Magnoliopsida	Gentianales	Rubiaceae	Fadogiella	Fadogiella stigmatoloba	species	Fadogiella stigmatoloba	7410
1286157	Viridiplantae	Streptophyta	Magnoliopsida	Gentianales	Rubiaceae	Globulostylis	Globulostylis uncinula	species	Globulostylis uncinula	6080
1286155	Viridiplantae	Streptophyta	Magnoliopsida	Gentianales	Rubiaceae	Globulostylis	Globulostylis rammelooana	species	Globulostylis rammelooana	4341
1286154	Viridiplantae	Streptophyta	Magnoliopsida	Gentianales	Rubiaceae	Globulostylis	Globulostylis leniochlamys	species	Globulostylis leniochlamys	4122
1285891	Viridiplantae	Streptophyta	Magnoliopsida	Gentianales	Rubiaceae	Globulostylis	Globulostylis minor	species	Globulostylis minor	4493
1286156	Viridiplantae	Streptophyta	Magnoliopsida	Gentianales	Rubiaceae	Globulostylis	Globulostylis robbrechtiana	species	Globulostylis robbrechtiana	1006
164490	Viridiplantae	Streptophyta	Magnoliopsida	Gentianales	Rubiaceae	Tapiphyllum	Tapiphyllum cinerascens	species	Tapiphyllum cinerascens	2950
1899141	Viridiplantae	Streptophyta	Magnoliopsida	Gentianales	Rubiaceae	Tapiphyllum	Tapiphyllum cinerascens	varietas	Tapiphyllum cinerascens var. cinerascens	1354
1899142	Viridiplantae	Streptophyta	Magnoliopsida	Gentianales	Rubiaceae	Tapiphyllum	Tapiphyllum cinerascens	varietas	Tapiphyllum cinerascens var. laetum	1305
1902364	Viridiplantae	Streptophyta	Magnoliopsida	Gentianales	Rubiaceae	Tapiphyllum	Tapiphyllum cinerascens	varietas	Tapiphyllum cinerascens var. laevius	552
164492	Viridiplantae	Streptophyta	Magnoliopsida	Gentianales	Rubiaceae	Tapiphyllum	Tapiphyllum velutinum	species	Tapiphyllum velutinum	5111
308959	Viridiplantae	Streptophyta	Magnoliopsida	Gentianales	Rubiaceae	Tapiphyllum	Tapiphyllum obtusifolium	species	Tapiphyllum obtusifolium	3126
1899143	Viridiplantae	Streptophyta	Magnoliopsida	Gentianales	Rubiaceae	Tapiphyllum	Tapiphyllum discolor	species	Tapiphyllum discolor	1354
1899140	Viridiplantae	Streptophyta	Magnoliopsida	Gentianales	Rubiaceae	Tapiphyllum	Tapiphyllum burnettii	species	Tapiphyllum burnettii	1351
258725	Viridiplantae	Streptophyta	Magnoliopsida	Gentianales	Rubiaceae	Leroya	Leroya aff. richardiae Davis & Rakotonasolo 2501	species	Leroya aff. richardiae Davis & Rakotonasolo 2501	2758
543330	Viridiplantae	Streptophyta	Magnoliopsida	Gentianales	Rubiaceae	Leroya	Leroya sp. De Block et al. 1143	species	Leroya sp. De Block et al. 1143	1025
164499	Viridiplantae	Streptophyta	Magnoliopsida	Gentianales	Rubiaceae	Hutchinsonia	Hutchinsonia barbata	species	Hutchinsonia barbata	3166
258759	Viridiplantae	Streptophyta	Magnoliopsida	Gentianales	Rubiaceae	Robynsia	Robynsia glabrata	species	Robynsia glabrata	2756
258761	Viridiplantae	Streptophyta	Magnoliopsida	Gentianales	Rubiaceae	Scyphochlamys	Scyphochlamys revoluta	species	Scyphochlamys revoluta	2756
258727	Viridiplantae	Streptophyta	Magnoliopsida	Gentianales	Rubiaceae	Vangueriopsis	Vangueriopsis cf. longiflora Luke 8316	species	Vangueriopsis cf. longiflora Luke 8316	3131
642065	Viridiplantae	Streptophyta	Magnoliopsida	Gentianales	Rubiaceae	Vangueriopsis	Vangueriopsis longiflora	species	Vangueriopsis longiflora	395
164487	Viridiplantae	Streptophyta	Magnoliopsida	Gentianales	Rubiaceae	Vangueriopsis	Vangueriopsis lanciflora	species	Vangueriopsis lanciflora	2855
258748	Viridiplantae	Streptophyta	Magnoliopsida	Gentianales	Rubiaceae	Neoleroya	Neoleroya verdcourtii	species	Neoleroya verdcourtii	1554
1389735	Viridiplantae	Streptophyta	Magnoliopsida	Gentianales	Rubiaceae	Eriosemopsis	Eriosemopsis subanisophylla	species	Eriosemopsis subanisophylla	13325
258737	Viridiplantae	Streptophyta	Magnoliopsida	Gentianales	Rubiaceae	Ancylanthos	Ancylanthos rubiginosus	species	Ancylanthos rubiginosus	2946
1389770	Viridiplantae	Streptophyta	Magnoliopsida	Gentianales	Rubiaceae	Pachystigma	Pachystigma macrocalyx	species	Pachystigma macrocalyx	751
1389769	Viridiplantae	Streptophyta	Magnoliopsida	Gentianales	Rubiaceae	Pachystigma	Pachystigma coeruleum	species	Pachystigma coeruleum	761
1389771	Viridiplantae	Streptophyta	Magnoliopsida	Gentianales	Rubiaceae	Pachystigma	Pachystigma venosum	species	Pachystigma venosum	667
2601245	Viridiplantae	Streptophyta	Magnoliopsida	Gentianales	Rubiaceae	Meyna	Meyna spinosa	species	Meyna spinosa	2816
440676	Viridiplantae	Streptophyta	Magnoliopsida	Gentianales	Rubiaceae	Rhopalobrachium	Rhopalobrachium fragrans	species	Rhopalobrachium fragrans	1561
1619387	Viridiplantae	Streptophyta	Magnoliopsida	Gentianales	Rubiaceae	Everistia	Everistia vacciniifolia	species	Everistia vacciniifolia	1758
86990	Viridiplantae	Streptophyta	Magnoliopsida	Gentianales	Rubiaceae	Emmenopterys	Emmenopterys henryi	species	Emmenopterys henryi	398836
717058	Viridiplantae	Streptophyta	Magnoliopsida	Gentianales	Rubiaceae	Bathysa	Bathysa australis	species	Bathysa australis	8239
693329	Viridiplantae	Streptophyta	Magnoliopsida	Gentianales	Rubiaceae	Bathysa	Bathysa gymnocarpa	species	Bathysa gymnocarpa	6700
128282	Viridiplantae	Streptophyta	Magnoliopsida	Gentianales	Rubiaceae	Bathysa	Bathysa veraguensis	species	Bathysa veraguensis	5391
693326	Viridiplantae	Streptophyta	Magnoliopsida	Gentianales	Rubiaceae	Bathysa	Bathysa bracteosa	species	Bathysa bracteosa	5287
339280	Viridiplantae	Streptophyta	Magnoliopsida	Gentianales	Rubiaceae	Bathysa	Bathysa peruviana	species	Bathysa peruviana	9599
693331	Viridiplantae	Streptophyta	Magnoliopsida	Gentianales	Rubiaceae	Bathysa	Bathysa stipulata	species	Bathysa stipulata	8923
693330	Viridiplantae	Streptophyta	Magnoliopsida	Gentianales	Rubiaceae	Bathysa	Bathysa obovata	species	Bathysa obovata	4709
128391	Viridiplantae	Streptophyta	Magnoliopsida	Gentianales	Rubiaceae	Bathysa	Bathysa sp. Stahl 3272	species	Bathysa sp. Stahl 3272	952
153824	Viridiplantae	Streptophyta	Magnoliopsida	Gentianales	Rubiaceae	Bathysa	Bathysa sp. Harling and Stahl 26728	species	Bathysa sp. Harling and Stahl 26728	739
693328	Viridiplantae	Streptophyta	Magnoliopsida	Gentianales	Rubiaceae	Bathysa	Bathysa cf. cuspidata Antonelli & Andersson 295	species	Bathysa cf. cuspidata Antonelli & Andersson 295	4715
693327	Viridiplantae	Streptophyta	Magnoliopsida	Gentianales	Rubiaceae	Bathysa	Bathysa cuspidata	species	Bathysa cuspidata	760
43450	Viridiplantae	Streptophyta	Magnoliopsida	Gentianales	Rubiaceae	Calycophyllum	Calycophyllum candidissimum	species	Calycophyllum candidissimum	16549
271242	Viridiplantae	Streptophyta	Magnoliopsida	Gentianales	Rubiaceae	Calycophyllum	Calycophyllum spruceanum	species	Calycophyllum spruceanum	9500
693332	Viridiplantae	Streptophyta	Magnoliopsida	Gentianales	Rubiaceae	Calycophyllum	Calycophyllum multiflorum	species	Calycophyllum multiflorum	4982
693358	Viridiplantae	Streptophyta	Magnoliopsida	Gentianales	Rubiaceae	Simira	Simira lancifolia	species	Simira lancifolia	5435
693355	Viridiplantae	Streptophyta	Magnoliopsida	Gentianales	Rubiaceae	Simira	Simira cordifolia	species	Simira cordifolia	8835
693356	Viridiplantae	Streptophyta	Magnoliopsida	Gentianales	Rubiaceae	Simira	Simira corumbensis	species	Simira corumbensis	4048
693359	Viridiplantae	Streptophyta	Magnoliopsida	Gentianales	Rubiaceae	Simira	Simira maxonii	species	Simira maxonii	5571
693357	Viridiplantae	Streptophyta	Magnoliopsida	Gentianales	Rubiaceae	Simira	Simira glaziovii	species	Simira glaziovii	2842
339328	Viridiplantae	Streptophyta	Magnoliopsida	Gentianales	Rubiaceae	Simira	Simira sampaioana	species	Simira sampaioana	939
86995	Viridiplantae	Streptophyta	Magnoliopsida	Gentianales	Rubiaceae	Simira	Simira viridiflora	species	Simira viridiflora	3600
60078	Viridiplantae	Streptophyta	Magnoliopsida	Gentianales	Rubiaceae	Simira	Simira tinctoria	species	Simira tinctoria	1756
1904803	Viridiplantae	Streptophyta	Magnoliopsida	Gentianales	Rubiaceae	Simira	Simira wurdackii	species	Simira wurdackii	1320
271254	Viridiplantae	Streptophyta	Magnoliopsida	Gentianales	Rubiaceae	Simira	Simira rubescens	species	Simira rubescens	438
153747	Viridiplantae	Streptophyta	Magnoliopsida	Gentianales	Rubiaceae	Elaeagia	Elaeagia myriantha	species	Elaeagia myriantha	6418
693337	Viridiplantae	Streptophyta	Magnoliopsida	Gentianales	Rubiaceae	Elaeagia	Elaeagia sp. Delprete & Verduga 6405	species	Elaeagia sp. Delprete & Verduga 6405	4732
128415	Viridiplantae	Streptophyta	Magnoliopsida	Gentianales	Rubiaceae	Elaeagia	Elaeagia sp. Delprete 6486	species	Elaeagia sp. Delprete 6486	1755
693335	Viridiplantae	Streptophyta	Magnoliopsida	Gentianales	Rubiaceae	Elaeagia	Elaeagia mariae	species	Elaeagia mariae	5586
693336	Viridiplantae	Streptophyta	Magnoliopsida	Gentianales	Rubiaceae	Elaeagia	Elaeagia obovata	species	Elaeagia obovata	4297
693334	Viridiplantae	Streptophyta	Magnoliopsida	Gentianales	Rubiaceae	Elaeagia	Elaeagia auriculata	species	Elaeagia auriculata	8954
693338	Viridiplantae	Streptophyta	Magnoliopsida	Gentianales	Rubiaceae	Elaeagia	Elaeagia utilis	species	Elaeagia utilis	3602
128292	Viridiplantae	Streptophyta	Magnoliopsida	Gentianales	Rubiaceae	Chimarrhis	Chimarrhis turbinata	species	Chimarrhis turbinata	15642
128291	Viridiplantae	Streptophyta	Magnoliopsida	Gentianales	Rubiaceae	Chimarrhis	Chimarrhis microcarpa	species	Chimarrhis microcarpa	9179
86987	Viridiplantae	Streptophyta	Magnoliopsida	Gentianales	Rubiaceae	Chimarrhis	Chimarrhis hookeri	species	Chimarrhis hookeri	10737
693333	Viridiplantae	Streptophyta	Magnoliopsida	Gentianales	Rubiaceae	Chimarrhis	Chimarrhis cymosa	species	Chimarrhis cymosa	3926
128290	Viridiplantae	Streptophyta	Magnoliopsida	Gentianales	Rubiaceae	Chimarrhis	Chimarrhis glabriflora	species	Chimarrhis glabriflora	1699
681421	Viridiplantae	Streptophyta	Magnoliopsida	Gentianales	Rubiaceae	Chimarrhis	Chimarrhis parviflora	species	Chimarrhis parviflora	1676
153764	Viridiplantae	Streptophyta	Magnoliopsida	Gentianales	Rubiaceae	Pinckneya	Pinckneya bracteata	species	Pinckneya bracteata	16316
85399	Viridiplantae	Streptophyta	Magnoliopsida	Gentianales	Rubiaceae	Pinckneya	Pinckneya pubescens	species	Pinckneya pubescens	2989
43553	Viridiplantae	Streptophyta	Magnoliopsida	Gentianales	Rubiaceae	Pinckneya	Pinckneya pubens	species	Pinckneya pubens	4060
339275	Viridiplantae	Streptophyta	Magnoliopsida	Gentianales	Rubiaceae	Alseis	Alseis floribunda	species	Alseis floribunda	9780
86983	Viridiplantae	Streptophyta	Magnoliopsida	Gentianales	Rubiaceae	Alseis	Alseis lugonis	species	Alseis lugonis	9054
693325	Viridiplantae	Streptophyta	Magnoliopsida	Gentianales	Rubiaceae	Alseis	Alseis peruviana	species	Alseis peruviana	5483
128268	Viridiplantae	Streptophyta	Magnoliopsida	Gentianales	Rubiaceae	Alseis	Alseis smithii	species	Alseis smithii	1699
681405	Viridiplantae	Streptophyta	Magnoliopsida	Gentianales	Rubiaceae	Alseis	Alseis blackiana	species	Alseis blackiana	796
84958	Viridiplantae	Streptophyta	Magnoliopsida	Gentianales	Rubiaceae	Dioicodendron	Dioicodendron dioicum	species	Dioicodendron dioicum	13224
165009	Viridiplantae	Streptophyta	Magnoliopsida	Gentianales	Rubiaceae	Dolicholobium	Dolicholobium oxylobum	species	Dolicholobium oxylobum	6921
153745	Viridiplantae	Streptophyta	Magnoliopsida	Gentianales	Rubiaceae	Dolicholobium	Dolicholobium macgregorii	species	Dolicholobium macgregorii	5414
153746	Viridiplantae	Streptophyta	Magnoliopsida	Gentianales	Rubiaceae	Dolicholobium	Dolicholobium oblongifolium	species	Dolicholobium oblongifolium	4696
693352	Viridiplantae	Streptophyta	Magnoliopsida	Gentianales	Rubiaceae	Rustia	Rustia cf. occidentalis Tuberquia et al. 495	species	Rustia cf. occidentalis Tuberquia et al. 495	6752
693353	Viridiplantae	Streptophyta	Magnoliopsida	Gentianales	Rubiaceae	Rustia	Rustia formosa	species	Rustia formosa	7159
693350	Viridiplantae	Streptophyta	Magnoliopsida	Gentianales	Rubiaceae	Rustia	Rustia bilsana	species	Rustia bilsana	6906
693349	Viridiplantae	Streptophyta	Magnoliopsida	Gentianales	Rubiaceae	Rustia	Rustia alba	species	Rustia alba	4762
128361	Viridiplantae	Streptophyta	Magnoliopsida	Gentianales	Rubiaceae	Rustia	Rustia rubra	species	Rustia rubra	5014
509184	Viridiplantae	Streptophyta	Magnoliopsida	Gentianales	Rubiaceae	Rustia	Rustia thibaudioides	species	Rustia thibaudioides	5445
86992	Viridiplantae	Streptophyta	Magnoliopsida	Gentianales	Rubiaceae	Rustia	Rustia splendens	species	Rustia splendens	3600
693351	Viridiplantae	Streptophyta	Magnoliopsida	Gentianales	Rubiaceae	Rustia	Rustia occidentalis	species	Rustia occidentalis	762
693354	Viridiplantae	Streptophyta	Magnoliopsida	Gentianales	Rubiaceae	Rustia	Rustia viridiflora	species	Rustia viridiflora	4873
271230	Viridiplantae	Streptophyta	Magnoliopsida	Gentianales	Rubiaceae	Ferdinandusa	Ferdinandusa sp. Alves 2267	species	Ferdinandusa sp. Alves 2267	1182
339297	Viridiplantae	Streptophyta	Magnoliopsida	Gentianales	Rubiaceae	Ferdinandusa	Ferdinandusa speciosa	species	Ferdinandusa speciosa	9991
693341	Viridiplantae	Streptophyta	Magnoliopsida	Gentianales	Rubiaceae	Ferdinandusa	Ferdinandusa chlorantha	species	Ferdinandusa chlorantha	7566
693342	Viridiplantae	Streptophyta	Magnoliopsida	Gentianales	Rubiaceae	Ferdinandusa	Ferdinandusa ovalis	species	Ferdinandusa ovalis	4728
1186113	Viridiplantae	Streptophyta	Magnoliopsida	Gentianales	Rubiaceae	Ferdinandusa	Ferdinandusa paraensis	species	Ferdinandusa paraensis	2388
693340	Viridiplantae	Streptophyta	Magnoliopsida	Gentianales	Rubiaceae	Ferdinandusa	Ferdinandusa cf. loretensis Persson et al. 627	species	Ferdinandusa cf. loretensis Persson et al. 627	4677
693339	Viridiplantae	Streptophyta	Magnoliopsida	Gentianales	Rubiaceae	Ferdinandusa	Ferdinandusa loretensis	species	Ferdinandusa loretensis	762
693365	Viridiplantae	Streptophyta	Magnoliopsida	Gentianales	Rubiaceae	Picardaea	Picardaea cubensis	species	Picardaea cubensis	7253
128351	Viridiplantae	Streptophyta	Magnoliopsida	Gentianales	Rubiaceae	Picardaea	Picardaea haitiensis	species	Picardaea haitiensis	3482
60042	Viridiplantae	Streptophyta	Magnoliopsida	Gentianales	Rubiaceae	Condaminea	Condaminea corymbosa	species	Condaminea corymbosa	17185
693343	Viridiplantae	Streptophyta	Magnoliopsida	Gentianales	Rubiaceae	Hippotis	Hippotis triflora	species	Hippotis triflora	10791
128317	Viridiplantae	Streptophyta	Magnoliopsida	Gentianales	Rubiaceae	Hippotis	Hippotis brevipes	species	Hippotis brevipes	7132
172217	Viridiplantae	Streptophyta	Magnoliopsida	Gentianales	Rubiaceae	Hippotis	Hippotis scarlatina	species	Hippotis scarlatina	1691
61938	Viridiplantae	Streptophyta	Magnoliopsida	Gentianales	Rubiaceae	Hippotis	Hippotis sp. Clark and Watts 825	species	Hippotis sp. Clark and Watts 825	1437
43547	Viridiplantae	Streptophyta	Magnoliopsida	Gentianales	Rubiaceae	Pentagonia	Pentagonia macrophylla	species	Pentagonia macrophylla	10185
693346	Viridiplantae	Streptophyta	Magnoliopsida	Gentianales	Rubiaceae	Pentagonia	Pentagonia amazonica	species	Pentagonia amazonica	5411
153763	Viridiplantae	Streptophyta	Magnoliopsida	Gentianales	Rubiaceae	Pentagonia	Pentagonia tinajita	species	Pentagonia tinajita	5595
153813	Viridiplantae	Streptophyta	Magnoliopsida	Gentianales	Rubiaceae	Pentagonia	Pentagonia sp. Persson and Gustafsson 53	species	Pentagonia sp. Persson and Gustafsson 53	746
128811	Viridiplantae	Streptophyta	Magnoliopsida	Gentianales	Rubiaceae	Pentagonia	Pentagonia sp. Tuberquia et al. 488	species	Pentagonia sp. Tuberquia et al. 488	1606
128812	Viridiplantae	Streptophyta	Magnoliopsida	Gentianales	Rubiaceae	Pentagonia	Pentagonia sp. Tuberquia et al. 490	species	Pentagonia sp. Tuberquia et al. 490	1710
153814	Viridiplantae	Streptophyta	Magnoliopsida	Gentianales	Rubiaceae	Pentagonia	Pentagonia sp. Stahl 3270	species	Pentagonia sp. Stahl 3270	746
1129472	Viridiplantae	Streptophyta	Magnoliopsida	Gentianales	Rubiaceae	Pentagonia	Pentagonia donnell-smithii	species	Pentagonia donnell-smithii	2868
128376	Viridiplantae	Streptophyta	Magnoliopsida	Gentianales	Rubiaceae	Warszewiczia	Warszewiczia coccinea	species	Warszewiczia coccinea	11388
86999	Viridiplantae	Streptophyta	Magnoliopsida	Gentianales	Rubiaceae	Warszewiczia	Warszewiczia cordata	species	Warszewiczia cordata	6886
681457	Viridiplantae	Streptophyta	Magnoliopsida	Gentianales	Rubiaceae	Macrocnemum	Macrocnemum roseum	species	Macrocnemum roseum	8347
693344	Viridiplantae	Streptophyta	Magnoliopsida	Gentianales	Rubiaceae	Macrocnemum	Macrocnemum jamaicense	species	Macrocnemum jamaicense	4046
153818	Viridiplantae	Streptophyta	Magnoliopsida	Gentianales	Rubiaceae	Macrocnemum	Macrocnemum sp. Andersson et al. 2086	species	Macrocnemum sp. Andersson et al. 2086	747
128352	Viridiplantae	Streptophyta	Magnoliopsida	Gentianales	Rubiaceae	Pogonopus	Pogonopus tubulosus	species	Pogonopus tubulosus	8572
43555	Viridiplantae	Streptophyta	Magnoliopsida	Gentianales	Rubiaceae	Pogonopus	Pogonopus speciosus	species	Pogonopus speciosus	11917
693348	Viridiplantae	Streptophyta	Magnoliopsida	Gentianales	Rubiaceae	Pogonopus	Pogonopus exsertus	species	Pogonopus exsertus	3632
170356	Viridiplantae	Streptophyta	Magnoliopsida	Gentianales	Rubiaceae	Mussaendopsis	Mussaendopsis beccariana	species	Mussaendopsis beccariana	11131
153774	Viridiplantae	Streptophyta	Magnoliopsida	Gentianales	Rubiaceae	Sommera	Sommera donnell-smithii	species	Sommera donnell-smithii	5283
693361	Viridiplantae	Streptophyta	Magnoliopsida	Gentianales	Rubiaceae	Sommera	Sommera grandis	species	Sommera grandis	7465
60082	Viridiplantae	Streptophyta	Magnoliopsida	Gentianales	Rubiaceae	Sommera	Sommera sabiceoides	species	Sommera sabiceoides	3138
693360	Viridiplantae	Streptophyta	Magnoliopsida	Gentianales	Rubiaceae	Sommera	Sommera arborescens	species	Sommera arborescens	2026
109611	Viridiplantae	Streptophyta	Magnoliopsida	Gentianales	Rubiaceae	Dialypetalanthus	Dialypetalanthus fuscescens	species	Dialypetalanthus fuscescens	14270
86985	Viridiplantae	Streptophyta	Magnoliopsida	Gentianales	Rubiaceae	Capirona	Capirona decorticans	species	Capirona decorticans	12061
153759	Viridiplantae	Streptophyta	Magnoliopsida	Gentianales	Rubiaceae	Mastixiodendron	Mastixiodendron flavidum	species	Mastixiodendron flavidum	8765
693345	Viridiplantae	Streptophyta	Magnoliopsida	Gentianales	Rubiaceae	Mastixiodendron	Mastixiodendron pilosum	species	Mastixiodendron pilosum	4826
1085465	Viridiplantae	Streptophyta	Magnoliopsida	Gentianales	Rubiaceae	Mastixiodendron	Mastixiodendron pachyclados	species	Mastixiodendron pachyclados	1562
128344	Viridiplantae	Streptophyta	Magnoliopsida	Gentianales	Rubiaceae	Parachimarrhis	Parachimarrhis breviloba	species	Parachimarrhis breviloba	8529
128380	Viridiplantae	Streptophyta	Magnoliopsida	Gentianales	Rubiaceae	Wittmackanthus	Wittmackanthus stanleyanus	species	Wittmackanthus stanleyanus	8881
153773	Viridiplantae	Streptophyta	Magnoliopsida	Gentianales	Rubiaceae	Semaphyllanthe	Semaphyllanthe megistocaula	species	Semaphyllanthe megistocaula	8182
153739	Viridiplantae	Streptophyta	Magnoliopsida	Gentianales	Rubiaceae	Bothriospora	Bothriospora corymbosa	species	Bothriospora corymbosa	8272
128329	Viridiplantae	Streptophyta	Magnoliopsida	Gentianales	Rubiaceae	Macbrideina	Macbrideina peruviana	species	Macbrideina peruviana	8400
128302	Viridiplantae	Streptophyta	Magnoliopsida	Gentianales	Rubiaceae	Dolichodelphys	Dolichodelphys chlorocrater	species	Dolichodelphys chlorocrater	3803
694011	Viridiplantae	Streptophyta	Magnoliopsida	Gentianales	Rubiaceae	Tammsia	Tammsia anomala	species	Tammsia anomala	1516
1546324	Viridiplantae	Streptophyta	Magnoliopsida	Gentianales	Rubiaceae	Mussaenda	Mussaenda hirsutula	species	Mussaenda hirsutula	180148
271247	Viridiplantae	Streptophyta	Magnoliopsida	Gentianales	Rubiaceae	Mussaenda	Mussaenda pubescens	species	Mussaenda pubescens	58297
1043502	Viridiplantae	Streptophyta	Magnoliopsida	Gentianales	Rubiaceae	Mussaenda	Mussaenda pubescens	varietas	Mussaenda pubescens var. alba	26870
2057164	Viridiplantae	Streptophyta	Magnoliopsida	Gentianales	Rubiaceae	Mussaenda	Mussaenda densiflora	species	Mussaenda densiflora	64934
43524	Viridiplantae	Streptophyta	Magnoliopsida	Gentianales	Rubiaceae	Mussaenda	Mussaenda erythrophylla	species	Mussaenda erythrophylla	25557
61941	Viridiplantae	Streptophyta	Magnoliopsida	Gentianales	Rubiaceae	Mussaenda	Mussaenda arcuata	species	Mussaenda arcuata	23184
165011	Viridiplantae	Streptophyta	Magnoliopsida	Gentianales	Rubiaceae	Mussaenda	Mussaenda scratchleyi	species	Mussaenda scratchleyi	17686
2107558	Viridiplantae	Streptophyta	Magnoliopsida	Gentianales	Rubiaceae	Mussaenda	Mussaenda sp. 7 DTT459	species	Mussaenda sp. 7 DTT459	12665
2107559	Viridiplantae	Streptophyta	Magnoliopsida	Gentianales	Rubiaceae	Mussaenda	Mussaenda sp. 8 CPC5702	species	Mussaenda sp. 8 CPC5702	12674
2107563	Viridiplantae	Streptophyta	Magnoliopsida	Gentianales	Rubiaceae	Mussaenda	Mussaenda sp. 10 TuTY1113	species	Mussaenda sp. 10 TuTY1113	12700
2107567	Viridiplantae	Streptophyta	Magnoliopsida	Gentianales	Rubiaceae	Mussaenda	Mussaenda sp. 2 SC-2018	species	Mussaenda sp. 2 SC-2018	17229
2107560	Viridiplantae	Streptophyta	Magnoliopsida	Gentianales	Rubiaceae	Mussaenda	Mussaenda sp. 11 NSK524	species	Mussaenda sp. 11 NSK524	8617
2107564	Viridiplantae	Streptophyta	Magnoliopsida	Gentianales	Rubiaceae	Mussaenda	Mussaenda sp. 4 TuTY1130	species	Mussaenda sp. 4 TuTY1130	8611
296933	Viridiplantae	Streptophyta	Magnoliopsida	Gentianales	Rubiaceae	Mussaenda	Mussaenda sp. Razafimandimbison 334	species	Mussaenda sp. Razafimandimbison 334	2322
2107562	Viridiplantae	Streptophyta	Magnoliopsida	Gentianales	Rubiaceae	Mussaenda	Mussaenda sp. 3 TuTY1105	species	Mussaenda sp. 3 TuTY1105	12613
2107561	Viridiplantae	Streptophyta	Magnoliopsida	Gentianales	Rubiaceae	Mussaenda	Mussaenda sp. 6 TuTY1069	species	Mussaenda sp. 6 TuTY1069	12622
1346554	Viridiplantae	Streptophyta	Magnoliopsida	Gentianales	Rubiaceae	Mussaenda	Mussaenda sp. P MR-2013	species	Mussaenda sp. P MR-2013	564
2100691	Viridiplantae	Streptophyta	Magnoliopsida	Gentianales	Rubiaceae	Mussaenda	Mussaenda sp. SC-2018	species	Mussaenda sp. SC-2018	8636
2107568	Viridiplantae	Streptophyta	Magnoliopsida	Gentianales	Rubiaceae	Mussaenda	Mussaenda sp. 5 DTT904	species	Mussaenda sp. 5 DTT904	8630
2107565	Viridiplantae	Streptophyta	Magnoliopsida	Gentianales	Rubiaceae	Mussaenda	Mussaenda sp. 9 Sunhang14699	species	Mussaenda sp. 9 Sunhang14699	8614
2107566	Viridiplantae	Streptophyta	Magnoliopsida	Gentianales	Rubiaceae	Mussaenda	Mussaenda sp. 1 Sunhang14810	species	Mussaenda sp. 1 Sunhang14810	8613
1341815	Viridiplantae	Streptophyta	Magnoliopsida	Gentianales	Rubiaceae	Mussaenda	Mussaenda sp. 1 MR-2013	species	Mussaenda sp. 1 MR-2013	2187
1341817	Viridiplantae	Streptophyta	Magnoliopsida	Gentianales	Rubiaceae	Mussaenda	Mussaenda sp. 3 MR-2013	species	Mussaenda sp. 3 MR-2013	1951
1679827	Viridiplantae	Streptophyta	Magnoliopsida	Gentianales	Rubiaceae	Mussaenda	Mussaenda sp. BB0579	species	Mussaenda sp. BB0579	1218
1341816	Viridiplantae	Streptophyta	Magnoliopsida	Gentianales	Rubiaceae	Mussaenda	Mussaenda sp. 2 MR-2013	species	Mussaenda sp. 2 MR-2013	1138
1546330	Viridiplantae	Streptophyta	Magnoliopsida	Gentianales	Rubiaceae	Mussaenda	Mussaenda simpliciloba	species	Mussaenda simpliciloba	11924
2100676	Viridiplantae	Streptophyta	Magnoliopsida	Gentianales	Rubiaceae	Mussaenda	Mussaenda pilosissima	species	Mussaenda pilosissima	12704
1043496	Viridiplantae	Streptophyta	Magnoliopsida	Gentianales	Rubiaceae	Mussaenda	Mussaenda frondosa	species	Mussaenda frondosa	17368
153760	Viridiplantae	Streptophyta	Magnoliopsida	Gentianales	Rubiaceae	Mussaenda	Mussaenda raiateensis	species	Mussaenda raiateensis	7711
2100678	Viridiplantae	Streptophyta	Magnoliopsida	Gentianales	Rubiaceae	Mussaenda	Mussaenda samana	species	Mussaenda samana	8470
296952	Viridiplantae	Streptophyta	Magnoliopsida	Gentianales	Rubiaceae	Mussaenda	Mussaenda monticola	species	Mussaenda monticola	2329
1546325	Viridiplantae	Streptophyta	Magnoliopsida	Gentianales	Rubiaceae	Mussaenda	Mussaenda kwangsiensis	species	Mussaenda kwangsiensis	49712
2100675	Viridiplantae	Streptophyta	Magnoliopsida	Gentianales	Rubiaceae	Mussaenda	Mussaenda parviflora	species	Mussaenda parviflora	12690
2100661	Viridiplantae	Streptophyta	Magnoliopsida	Gentianales	Rubiaceae	Mussaenda	Mussaenda decipiens	species	Mussaenda decipiens	12264
2100700	Viridiplantae	Streptophyta	Magnoliopsida	Gentianales	Rubiaceae	Mussaenda	Mussaenda liedeae	species	Mussaenda liedeae	8691
1546326	Viridiplantae	Streptophyta	Magnoliopsida	Gentianales	Rubiaceae	Mussaenda	Mussaenda lancipetala	species	Mussaenda lancipetala	23216
296945	Viridiplantae	Streptophyta	Magnoliopsida	Gentianales	Rubiaceae	Mussaenda	Mussaenda nivea	species	Mussaenda nivea	2322
296940	Viridiplantae	Streptophyta	Magnoliopsida	Gentianales	Rubiaceae	Mussaenda	Mussaenda shikokiana	species	Mussaenda shikokiana	31739
1546329	Viridiplantae	Streptophyta	Magnoliopsida	Gentianales	Rubiaceae	Mussaenda	Mussaenda multinervis	species	Mussaenda multinervis	14491
2100670	Viridiplantae	Streptophyta	Magnoliopsida	Gentianales	Rubiaceae	Mussaenda	Mussaenda kerrii	species	Mussaenda kerrii	8566
296942	Viridiplantae	Streptophyta	Magnoliopsida	Gentianales	Rubiaceae	Mussaenda	Mussaenda philippica	species	Mussaenda philippica	12648
296943	Viridiplantae	Streptophyta	Magnoliopsida	Gentianales	Rubiaceae	Mussaenda	Mussaenda philippica	varietas	Mussaenda philippica var. philippica	2326
2100673	Viridiplantae	Streptophyta	Magnoliopsida	Gentianales	Rubiaceae	Mussaenda	Mussaenda longisepala	species	Mussaenda longisepala	8606
2100671	Viridiplantae	Streptophyta	Magnoliopsida	Gentianales	Rubiaceae	Mussaenda	Mussaenda lanata	species	Mussaenda lanata	2223
1546322	Viridiplantae	Streptophyta	Magnoliopsida	Gentianales	Rubiaceae	Mussaenda	Mussaenda chingii	species	Mussaenda chingii	20853
296947	Viridiplantae	Streptophyta	Magnoliopsida	Gentianales	Rubiaceae	Mussaenda	Mussaenda palawanensis	species	Mussaenda palawanensis	10998
296937	Viridiplantae	Streptophyta	Magnoliopsida	Gentianales	Rubiaceae	Mussaenda	Mussaenda pinatubensis	species	Mussaenda pinatubensis	2813
296941	Viridiplantae	Streptophyta	Magnoliopsida	Gentianales	Rubiaceae	Mussaenda	Mussaenda reinwardtiana	species	Mussaenda reinwardtiana	2341
2100680	Viridiplantae	Streptophyta	Magnoliopsida	Gentianales	Rubiaceae	Mussaenda	Mussaenda sericea	species	Mussaenda sericea	20790
2100667	Viridiplantae	Streptophyta	Magnoliopsida	Gentianales	Rubiaceae	Mussaenda	Mussaenda hoaensis	species	Mussaenda hoaensis	8710
1043497	Viridiplantae	Streptophyta	Magnoliopsida	Gentianales	Rubiaceae	Mussaenda	Mussaenda hossei	species	Mussaenda hossei	15517
2100689	Viridiplantae	Streptophyta	Magnoliopsida	Gentianales	Rubiaceae	Mussaenda	Mussaenda wallichii	species	Mussaenda wallichii	7577
296939	Viridiplantae	Streptophyta	Magnoliopsida	Gentianales	Rubiaceae	Mussaenda	Mussaenda multibracteata	species	Mussaenda multibracteata	6980
296938	Viridiplantae	Streptophyta	Magnoliopsida	Gentianales	Rubiaceae	Mussaenda	Mussaenda vidalii	species	Mussaenda vidalii	6171
296944	Viridiplantae	Streptophyta	Magnoliopsida	Gentianales	Rubiaceae	Mussaenda	Mussaenda nervosa	species	Mussaenda nervosa	2330
1043499	Viridiplantae	Streptophyta	Magnoliopsida	Gentianales	Rubiaceae	Mussaenda	Mussaenda laxiflora	species	Mussaenda laxiflora	19163
2100666	Viridiplantae	Streptophyta	Magnoliopsida	Gentianales	Rubiaceae	Mussaenda	Mussaenda glabra	species	Mussaenda glabra	17328
1603819	Viridiplantae	Streptophyta	Magnoliopsida	Gentianales	Rubiaceae	Mussaenda	Mussaenda erosa	species	Mussaenda erosa	12290
296948	Viridiplantae	Streptophyta	Magnoliopsida	Gentianales	Rubiaceae	Mussaenda	Mussaenda benguetensis	species	Mussaenda benguetensis	10988
2100687	Viridiplantae	Streptophyta	Magnoliopsida	Gentianales	Rubiaceae	Mussaenda	Mussaenda tristigmatica	species	Mussaenda tristigmatica	4218
296949	Viridiplantae	Streptophyta	Magnoliopsida	Gentianales	Rubiaceae	Mussaenda	Mussaenda grandiflora	species	Mussaenda grandiflora	1599
2100684	Viridiplantae	Streptophyta	Magnoliopsida	Gentianales	Rubiaceae	Mussaenda	Mussaenda aff. kwangsiensis SC-2018	species	Mussaenda aff. kwangsiensis SC-2018	8613
296950	Viridiplantae	Streptophyta	Magnoliopsida	Gentianales	Rubiaceae	Mussaenda	Mussaenda isertiana	species	Mussaenda isertiana	1600
1043494	Viridiplantae	Streptophyta	Magnoliopsida	Gentianales	Rubiaceae	Mussaenda	Mussaenda divaricata	species	Mussaenda divaricata	20205
1043503	Viridiplantae	Streptophyta	Magnoliopsida	Gentianales	Rubiaceae	Mussaenda	Mussaenda treutleri	species	Mussaenda treutleri	14330
1546320	Viridiplantae	Streptophyta	Magnoliopsida	Gentianales	Rubiaceae	Mussaenda	Mussaenda antiloga	species	Mussaenda antiloga	10127
2100674	Viridiplantae	Streptophyta	Magnoliopsida	Gentianales	Rubiaceae	Mussaenda	Mussaenda magallanensis	species	Mussaenda magallanensis	8692
2100685	Viridiplantae	Streptophyta	Magnoliopsida	Gentianales	Rubiaceae	Mussaenda	Mussaenda squiresii	species	Mussaenda squiresii	25848
128418	Viridiplantae	Streptophyta	Magnoliopsida	Gentianales	Rubiaceae	Mussaenda	Mussaenda hybrid cultivar	species	Mussaenda hybrid cultivar	4725
2100681	Viridiplantae	Streptophyta	Magnoliopsida	Gentianales	Rubiaceae	Mussaenda	Mussaenda sessilifolia	species	Mussaenda sessilifolia	8590
296951	Viridiplantae	Streptophyta	Magnoliopsida	Gentianales	Rubiaceae	Mussaenda	Mussaenda afzelii	species	Mussaenda afzelii	4259
2100672	Viridiplantae	Streptophyta	Magnoliopsida	Gentianales	Rubiaceae	Mussaenda	Mussaenda lanuginosa	species	Mussaenda lanuginosa	8696
2100688	Viridiplantae	Streptophyta	Magnoliopsida	Gentianales	Rubiaceae	Mussaenda	Mussaenda villosa	species	Mussaenda villosa	3661
2100653	Viridiplantae	Streptophyta	Magnoliopsida	Gentianales	Rubiaceae	Mussaenda	Mussaenda bonii	species	Mussaenda bonii	8616
296946	Viridiplantae	Streptophyta	Magnoliopsida	Gentianales	Rubiaceae	Mussaenda	Mussaenda elegans	species	Mussaenda elegans	592
1546321	Viridiplantae	Streptophyta	Magnoliopsida	Gentianales	Rubiaceae	Mussaenda	Mussaenda breviloba	species	Mussaenda breviloba	14889
2100682	Viridiplantae	Streptophyta	Magnoliopsida	Gentianales	Rubiaceae	Mussaenda	Mussaenda setosa	species	Mussaenda setosa	4759
2100655	Viridiplantae	Streptophyta	Magnoliopsida	Gentianales	Rubiaceae	Mussaenda	Mussaenda campanulata	species	Mussaenda campanulata	8541
2100665	Viridiplantae	Streptophyta	Magnoliopsida	Gentianales	Rubiaceae	Mussaenda	Mussaenda ferruginea	species	Mussaenda ferruginea	6103
2100669	Viridiplantae	Streptophyta	Magnoliopsida	Gentianales	Rubiaceae	Mussaenda	Mussaenda intuspilosa	species	Mussaenda intuspilosa	4178
2100656	Viridiplantae	Streptophyta	Magnoliopsida	Gentianales	Rubiaceae	Mussaenda	Mussaenda caudatiloba	species	Mussaenda caudatiloba	8616
1043500	Viridiplantae	Streptophyta	Magnoliopsida	Gentianales	Rubiaceae	Mussaenda	Mussaenda macrophylla	species	Mussaenda macrophylla	22349
2100657	Viridiplantae	Streptophyta	Magnoliopsida	Gentianales	Rubiaceae	Mussaenda	Mussaenda chippii	species	Mussaenda chippii	4202
1546327	Viridiplantae	Streptophyta	Magnoliopsida	Gentianales	Rubiaceae	Mussaenda	Mussaenda longipetala	species	Mussaenda longipetala	13629
2100683	Viridiplantae	Streptophyta	Magnoliopsida	Gentianales	Rubiaceae	Mussaenda	Mussaenda aff. divaricata SC-2018	species	Mussaenda aff. divaricata SC-2018	8636
2100686	Viridiplantae	Streptophyta	Magnoliopsida	Gentianales	Rubiaceae	Mussaenda	Mussaenda thorelii	species	Mussaenda thorelii	17234
2100660	Viridiplantae	Streptophyta	Magnoliopsida	Gentianales	Rubiaceae	Mussaenda	Mussaenda cylindrocarpa	species	Mussaenda cylindrocarpa	7145
296957	Viridiplantae	Streptophyta	Magnoliopsida	Gentianales	Rubiaceae	Mussaenda	Mussaenda parvifolia	species	Mussaenda parvifolia	2332
1043498	Viridiplantae	Streptophyta	Magnoliopsida	Gentianales	Rubiaceae	Mussaenda	Mussaenda kwangtungensis	species	Mussaenda kwangtungensis	22625
1546328	Viridiplantae	Streptophyta	Magnoliopsida	Gentianales	Rubiaceae	Mussaenda	Mussaenda mollissima	species	Mussaenda mollissima	10398
2100679	Viridiplantae	Streptophyta	Magnoliopsida	Gentianales	Rubiaceae	Mussaenda	Mussaenda sanderiana	species	Mussaenda sanderiana	8613
1043501	Viridiplantae	Streptophyta	Magnoliopsida	Gentianales	Rubiaceae	Mussaenda	Mussaenda pingbianensis	species	Mussaenda pingbianensis	10540
2100663	Viridiplantae	Streptophyta	Magnoliopsida	Gentianales	Rubiaceae	Mussaenda	Mussaenda elliptica	species	Mussaenda elliptica	25869
2100658	Viridiplantae	Streptophyta	Magnoliopsida	Gentianales	Rubiaceae	Mussaenda	Mussaenda chrysotricha	species	Mussaenda chrysotricha	8556
1306198	Viridiplantae	Streptophyta	Magnoliopsida	Gentianales	Rubiaceae	Mussaenda	Mussaenda shikokiana x Mussaenda pubescens var. alba	species	Mussaenda shikokiana x Mussaenda pubescens var. alba	3590
1546323	Viridiplantae	Streptophyta	Magnoliopsida	Gentianales	Rubiaceae	Mussaenda	Mussaenda hainanensis	species	Mussaenda hainanensis	10990
2100662	Viridiplantae	Streptophyta	Magnoliopsida	Gentianales	Rubiaceae	Mussaenda	Mussaenda dranensis	species	Mussaenda dranensis	8616
2100677	Viridiplantae	Streptophyta	Magnoliopsida	Gentianales	Rubiaceae	Mussaenda	Mussaenda rehderiana	species	Mussaenda rehderiana	8614
2100654	Viridiplantae	Streptophyta	Magnoliopsida	Gentianales	Rubiaceae	Mussaenda	Mussaenda cambodiana	species	Mussaenda cambodiana	8613
2100664	Viridiplantae	Streptophyta	Magnoliopsida	Gentianales	Rubiaceae	Mussaenda	Mussaenda elmeri	species	Mussaenda elmeri	7193
2100659	Viridiplantae	Streptophyta	Magnoliopsida	Gentianales	Rubiaceae	Mussaenda	Mussaenda corymbosa	species	Mussaenda corymbosa	4300
2100690	Viridiplantae	Streptophyta	Magnoliopsida	Gentianales	Rubiaceae	Mussaenda	Mussaenda wrayi	species	Mussaenda wrayi	3228
2100668	Viridiplantae	Streptophyta	Magnoliopsida	Gentianales	Rubiaceae	Mussaenda	Mussaenda incana	species	Mussaenda incana	3168
1043495	Viridiplantae	Streptophyta	Magnoliopsida	Gentianales	Rubiaceae	Mussaenda	Mussaenda esquirolii	species	Mussaenda esquirolii	2057
1306199	Viridiplantae	Streptophyta	Magnoliopsida	Gentianales	Rubiaceae	Mussaenda	Mussaenda pubescens var. alba x Mussaenda shikokiana	species	Mussaenda pubescens var. alba x Mussaenda shikokiana	1786
61942	Viridiplantae	Streptophyta	Magnoliopsida	Gentianales	Rubiaceae	Pseudomussaenda	Pseudomussaenda flava	species	Pseudomussaenda flava	33700
296961	Viridiplantae	Streptophyta	Magnoliopsida	Gentianales	Rubiaceae	Pseudomussaenda	Pseudomussaenda rivularis	species	Pseudomussaenda rivularis	2313
296960	Viridiplantae	Streptophyta	Magnoliopsida	Gentianales	Rubiaceae	Pseudomussaenda	Pseudomussaenda stenocarpa	species	Pseudomussaenda stenocarpa	2310
1768073	Viridiplantae	Streptophyta	Magnoliopsida	Gentianales	Rubiaceae	Pseudomussaenda	Pseudomussaenda sp. Dessein 1422	species	Pseudomussaenda sp. Dessein 1422	2002
1008963	Viridiplantae	Streptophyta	Magnoliopsida	Gentianales	Rubiaceae	Schizomussaenda	Schizomussaenda henryi	species	Schizomussaenda henryi	19447
296959	Viridiplantae	Streptophyta	Magnoliopsida	Gentianales	Rubiaceae	Schizomussaenda	Schizomussaenda dehiscens	species	Schizomussaenda dehiscens	14500
61937	Viridiplantae	Streptophyta	Magnoliopsida	Gentianales	Rubiaceae	Heinsia	Heinsia crinita	species	Heinsia crinita	18804
296962	Viridiplantae	Streptophyta	Magnoliopsida	Gentianales	Rubiaceae	Heinsia	Heinsia zanzibarica	species	Heinsia zanzibarica	2318
296963	Viridiplantae	Streptophyta	Magnoliopsida	Gentianales	Rubiaceae	Heinsia	Heinsia bussei	species	Heinsia bussei	2302
296965	Viridiplantae	Streptophyta	Magnoliopsida	Gentianales	Rubiaceae	Landiopsis	Landiopsis capuronii	species	Landiopsis capuronii	7581
296956	Viridiplantae	Streptophyta	Magnoliopsida	Gentianales	Rubiaceae	Bremeria	Bremeria pervillei	species	Bremeria pervillei	2321
296954	Viridiplantae	Streptophyta	Magnoliopsida	Gentianales	Rubiaceae	Bremeria	Bremeria erectiloba	species	Bremeria erectiloba	3173
1008957	Viridiplantae	Streptophyta	Magnoliopsida	Gentianales	Rubiaceae	Bremeria	Bremeria landia	species	Bremeria landia	5998
296953	Viridiplantae	Streptophyta	Magnoliopsida	Gentianales	Rubiaceae	Bremeria	Bremeria latisepala	species	Bremeria latisepala	2363
296955	Viridiplantae	Streptophyta	Magnoliopsida	Gentianales	Rubiaceae	Bremeria	Bremeria vestita	species	Bremeria vestita	2324
296967	Viridiplantae	Streptophyta	Magnoliopsida	Gentianales	Rubiaceae	Aphaenandra	Aphaenandra uniflora	species	Aphaenandra uniflora	8934
568187	Viridiplantae	Streptophyta	Magnoliopsida	Gentianales	Rubiaceae	Ixora	Ixora margaretae	species	Ixora margaretae	19141
591779	Viridiplantae	Streptophyta	Magnoliopsida	Gentianales	Rubiaceae	Ixora	Ixora sp. Vidal 5758B	species	Ixora sp. Vidal 5758B	3995
1476186	Viridiplantae	Streptophyta	Magnoliopsida	Gentianales	Rubiaceae	Ixora	Ixora sp. Alejandro 12-406	species	Ixora sp. Alejandro 12-406	3523
591771	Viridiplantae	Streptophyta	Magnoliopsida	Gentianales	Rubiaceae	Ixora	Ixora sp. Martin 1314	species	Ixora sp. Martin 1314	2748
1346216	Viridiplantae	Streptophyta	Magnoliopsida	Gentianales	Rubiaceae	Ixora	Ixora sp. 'Brunei'	species	Ixora sp. 'Brunei'	3876
1476188	Viridiplantae	Streptophyta	Magnoliopsida	Gentianales	Rubiaceae	Ixora	Ixora sp. Chavez 13-336	species	Ixora sp. Chavez 13-336	3756
591770	Viridiplantae	Streptophyta	Magnoliopsida	Gentianales	Rubiaceae	Ixora	Ixora sp. Malcomber et al. 2980	species	Ixora sp. Malcomber et al. 2980	2657
591778	Viridiplantae	Streptophyta	Magnoliopsida	Gentianales	Rubiaceae	Ixora	Ixora sp. RRH 5	species	Ixora sp. RRH 5	2711
2048334	Viridiplantae	Streptophyta	Magnoliopsida	Gentianales	Rubiaceae	Ixora	Ixora sp. JH-2017	species	Ixora sp. JH-2017	7653
591774	Viridiplantae	Streptophyta	Magnoliopsida	Gentianales	Rubiaceae	Ixora	Ixora sp. Mouly s.n.	species	Ixora sp. Mouly s.n.	3159
591776	Viridiplantae	Streptophyta	Magnoliopsida	Gentianales	Rubiaceae	Ixora	Ixora sp. Poliane 103	species	Ixora sp. Poliane 103	1522
591767	Viridiplantae	Streptophyta	Magnoliopsida	Gentianales	Rubiaceae	Ixora	Ixora sp. Geesink et al. 7226	species	Ixora sp. Geesink et al. 7226	2703
1476185	Viridiplantae	Streptophyta	Magnoliopsida	Gentianales	Rubiaceae	Ixora	Ixora sp. Alejandro 11-068	species	Ixora sp. Alejandro 11-068	3462
100372	Viridiplantae	Streptophyta	Magnoliopsida	Gentianales	Rubiaceae	Ixora	Ixora sp. Qiu95051	species	Ixora sp. Qiu95051	2271
1665026	Viridiplantae	Streptophyta	Magnoliopsida	Gentianales	Rubiaceae	Ixora	Ixora sp. CMAC-2015	species	Ixora sp. CMAC-2015	766
1485954	Viridiplantae	Streptophyta	Magnoliopsida	Gentianales	Rubiaceae	Ixora	Ixora sp. CB-2014a	species	Ixora sp. CB-2014a	2901
1476187	Viridiplantae	Streptophyta	Magnoliopsida	Gentianales	Rubiaceae	Ixora	Ixora sp. Chavez 13-315	species	Ixora sp. Chavez 13-315	3747
1485955	Viridiplantae	Streptophyta	Magnoliopsida	Gentianales	Rubiaceae	Ixora	Ixora sp. CB-2014b	species	Ixora sp. CB-2014b	2967
591769	Viridiplantae	Streptophyta	Magnoliopsida	Gentianales	Rubiaceae	Ixora	Ixora sp. Larsen et al. 86KL14	species	Ixora sp. Larsen et al. 86KL14	2698
591773	Viridiplantae	Streptophyta	Magnoliopsida	Gentianales	Rubiaceae	Ixora	Ixora sp. Mouly & Innocente 272	species	Ixora sp. Mouly & Innocente 272	2712
1476182	Viridiplantae	Streptophyta	Magnoliopsida	Gentianales	Rubiaceae	Ixora	Ixora sp. Banag 12-037	species	Ixora sp. Banag 12-037	644
591766	Viridiplantae	Streptophyta	Magnoliopsida	Gentianales	Rubiaceae	Ixora	Ixora sp. Florence 3936	species	Ixora sp. Florence 3936	2619
591949	Viridiplantae	Streptophyta	Magnoliopsida	Gentianales	Rubiaceae	Ixora	Ixora sp. AM-2009	species	Ixora sp. AM-2009	5895
591763	Viridiplantae	Streptophyta	Magnoliopsida	Gentianales	Rubiaceae	Ixora	Ixora sp. Andrianbololonera 47	species	Ixora sp. Andrianbololonera 47	1547
1547811	Viridiplantae	Streptophyta	Magnoliopsida	Gentianales	Rubiaceae	Ixora	Ixora sp. SJ-2014	species	Ixora sp. SJ-2014	2488
591765	Viridiplantae	Streptophyta	Magnoliopsida	Gentianales	Rubiaceae	Ixora	Ixora sp. Dagostini 859	species	Ixora sp. Dagostini 859	2592
591768	Viridiplantae	Streptophyta	Magnoliopsida	Gentianales	Rubiaceae	Ixora	Ixora sp. Karehed et al. 234	species	Ixora sp. Karehed et al. 234	2403
1476184	Viridiplantae	Streptophyta	Magnoliopsida	Gentianales	Rubiaceae	Ixora	Ixora sp. Alejandro 12-404	species	Ixora sp. Alejandro 12-404	644
1476183	Viridiplantae	Streptophyta	Magnoliopsida	Gentianales	Rubiaceae	Ixora	Ixora sp. Banag SA004	species	Ixora sp. Banag SA004	643
591772	Viridiplantae	Streptophyta	Magnoliopsida	Gentianales	Rubiaceae	Ixora	Ixora sp. Mouly & Innocente 215	species	Ixora sp. Mouly & Innocente 215	2709
591777	Viridiplantae	Streptophyta	Magnoliopsida	Gentianales	Rubiaceae	Ixora	Ixora sp. Razafimandimbison et al. 519	species	Ixora sp. Razafimandimbison et al. 519	2662
591775	Viridiplantae	Streptophyta	Magnoliopsida	Gentianales	Rubiaceae	Ixora	Ixora sp. Nissen 89BIO01344 DN89	species	Ixora sp. Nissen 89BIO01344 DN89	2708
883585	Viridiplantae	Streptophyta	Magnoliopsida	Gentianales	Rubiaceae	Ixora	Ixora sp. SH-2010	species	Ixora sp. SH-2010	2661
591780	Viridiplantae	Streptophyta	Magnoliopsida	Gentianales	Rubiaceae	Ixora	Ixora sp. Vidal 5771	species	Ixora sp. Vidal 5771	1507
489680	Viridiplantae	Streptophyta	Magnoliopsida	Gentianales	Rubiaceae	Ixora	Ixora sp. Kew 21361	species	Ixora sp. Kew 21361	1506
1249163	Viridiplantae	Streptophyta	Magnoliopsida	Gentianales	Rubiaceae	Ixora	Ixora sp. OP72	species	Ixora sp. OP72	552
1304985	Viridiplantae	Streptophyta	Magnoliopsida	Gentianales	Rubiaceae	Ixora	Ixora sp. Mada181	species	Ixora sp. Mada181	540
591764	Viridiplantae	Streptophyta	Magnoliopsida	Gentianales	Rubiaceae	Ixora	Ixora sp. Andrianjafy et al. 30	species	Ixora sp. Andrianjafy et al. 30	367
43503	Viridiplantae	Streptophyta	Magnoliopsida	Gentianales	Rubiaceae	Ixora	Ixora coccinea	species	Ixora coccinea	39820
29798	Viridiplantae	Streptophyta	Magnoliopsida	Gentianales	Rubiaceae	Ixora	Ixora parviflora	species	Ixora parviflora	58975
1476181	Viridiplantae	Streptophyta	Magnoliopsida	Gentianales	Rubiaceae	Ixora	Ixora philippinensis	species	Ixora philippinensis	17660
271243	Viridiplantae	Streptophyta	Magnoliopsida	Gentianales	Rubiaceae	Ixora	Ixora finlaysoniana	species	Ixora finlaysoniana	18131
1353252	Viridiplantae	Streptophyta	Magnoliopsida	Gentianales	Rubiaceae	Ixora	Ixora salicifolia	species	Ixora salicifolia	12507
440680	Viridiplantae	Streptophyta	Magnoliopsida	Gentianales	Rubiaceae	Ixora	Ixora ferrea	species	Ixora ferrea	14391
591760	Viridiplantae	Streptophyta	Magnoliopsida	Gentianales	Rubiaceae	Ixora	Ixora scheffleri	species	Ixora scheffleri	7521
1476177	Viridiplantae	Streptophyta	Magnoliopsida	Gentianales	Rubiaceae	Ixora	Ixora luzoniensis	species	Ixora luzoniensis	3273
349130	Viridiplantae	Streptophyta	Magnoliopsida	Gentianales	Rubiaceae	Ixora	Ixora trilocularis	species	Ixora trilocularis	14533
58481	Viridiplantae	Streptophyta	Magnoliopsida	Gentianales	Rubiaceae	Ixora	Ixora hookeri	species	Ixora hookeri	58851
1353249	Viridiplantae	Streptophyta	Magnoliopsida	Gentianales	Rubiaceae	Ixora	Ixora bartlingii	species	Ixora bartlingii	7295
165064	Viridiplantae	Streptophyta	Magnoliopsida	Gentianales	Rubiaceae	Ixora	Ixora novoguineensis	species	Ixora novoguineensis	11077
568198	Viridiplantae	Streptophyta	Magnoliopsida	Gentianales	Rubiaceae	Ixora	Ixora tanzaniensis	species	Ixora tanzaniensis	8087
1966376	Viridiplantae	Streptophyta	Magnoliopsida	Gentianales	Rubiaceae	Ixora	Ixora kinabaluensis	species	Ixora kinabaluensis	3343
591722	Viridiplantae	Streptophyta	Magnoliopsida	Gentianales	Rubiaceae	Ixora	Ixora aluminicola	species	Ixora aluminicola	6358
591727	Viridiplantae	Streptophyta	Magnoliopsida	Gentianales	Rubiaceae	Ixora	Ixora chinensis	species	Ixora chinensis	15825
529874	Viridiplantae	Streptophyta	Magnoliopsida	Gentianales	Rubiaceae	Ixora	Ixora guillotii	species	Ixora guillotii	3915
591756	Viridiplantae	Streptophyta	Magnoliopsida	Gentianales	Rubiaceae	Ixora	Ixora peruviana	species	Ixora peruviana	2716
568195	Viridiplantae	Streptophyta	Magnoliopsida	Gentianales	Rubiaceae	Ixora	Ixora guineensis	species	Ixora guineensis	10150
568193	Viridiplantae	Streptophyta	Magnoliopsida	Gentianales	Rubiaceae	Ixora	Ixora brachypoda	species	Ixora brachypoda	14747
1476180	Viridiplantae	Streptophyta	Magnoliopsida	Gentianales	Rubiaceae	Ixora	Ixora palawaensis	species	Ixora palawaensis	5836
1353251	Viridiplantae	Streptophyta	Magnoliopsida	Gentianales	Rubiaceae	Ixora	Ixora macrophylla	species	Ixora macrophylla	7381
568194	Viridiplantae	Streptophyta	Magnoliopsida	Gentianales	Rubiaceae	Ixora	Ixora brunonis	species	Ixora brunonis	4296
114494	Viridiplantae	Streptophyta	Magnoliopsida	Gentianales	Rubiaceae	Ixora	Ixora valetoniana	species	Ixora valetoniana	4164
591787	Viridiplantae	Streptophyta	Magnoliopsida	Gentianales	Rubiaceae	Ixora	Ixora nitens	species	Ixora nitens	5219
591749	Viridiplantae	Streptophyta	Magnoliopsida	Gentianales	Rubiaceae	Ixora	Ixora mocquerysii	species	Ixora mocquerysii	6154
1476170	Viridiplantae	Streptophyta	Magnoliopsida	Gentianales	Rubiaceae	Ixora	Ixora bibracteata	species	Ixora bibracteata	3850
591730	Viridiplantae	Streptophyta	Magnoliopsida	Gentianales	Rubiaceae	Ixora	Ixora cremixora	species	Ixora cremixora	5345
1966374	Viridiplantae	Streptophyta	Magnoliopsida	Gentianales	Rubiaceae	Ixora	Ixora amplifolia	species	Ixora amplifolia	3360
591755	Viridiplantae	Streptophyta	Magnoliopsida	Gentianales	Rubiaceae	Ixora	Ixora pelagica	species	Ixora pelagica	2637
1346204	Viridiplantae	Streptophyta	Magnoliopsida	Gentianales	Rubiaceae	Ixora	Ixora foliicalyx	species	Ixora foliicalyx	766
591728	Viridiplantae	Streptophyta	Magnoliopsida	Gentianales	Rubiaceae	Ixora	Ixora collina	species	Ixora collina	7088
591737	Viridiplantae	Streptophyta	Magnoliopsida	Gentianales	Rubiaceae	Ixora	Ixora foliosa	species	Ixora foliosa	6228
591752	Viridiplantae	Streptophyta	Magnoliopsida	Gentianales	Rubiaceae	Ixora	Ixora nimbana	species	Ixora nimbana	2562
591729	Viridiplantae	Streptophyta	Magnoliopsida	Gentianales	Rubiaceae	Ixora	Ixora comptonii	species	Ixora comptonii	2731
296968	Viridiplantae	Streptophyta	Magnoliopsida	Gentianales	Rubiaceae	Ixora	Ixora narcissodora	species	Ixora narcissodora	6170
591751	Viridiplantae	Streptophyta	Magnoliopsida	Gentianales	Rubiaceae	Ixora	Ixora nigricans	species	Ixora nigricans	2683
591744	Viridiplantae	Streptophyta	Magnoliopsida	Gentianales	Rubiaceae	Ixora	Ixora kuakuensis	species	Ixora kuakuensis	2587
591750	Viridiplantae	Streptophyta	Magnoliopsida	Gentianales	Rubiaceae	Ixora	Ixora nematopoda	species	Ixora nematopoda	5983
1476171	Viridiplantae	Streptophyta	Magnoliopsida	Gentianales	Rubiaceae	Ixora	Ixora cordata	species	Ixora cordata	3108
1353248	Viridiplantae	Streptophyta	Magnoliopsida	Gentianales	Rubiaceae	Ixora	Ixora angustilimba	species	Ixora angustilimba	4502
591754	Viridiplantae	Streptophyta	Magnoliopsida	Gentianales	Rubiaceae	Ixora	Ixora pavetta	species	Ixora pavetta	3265
591788	Viridiplantae	Streptophyta	Magnoliopsida	Gentianales	Rubiaceae	Ixora	Ixora borboniae	species	Ixora borboniae	11071
591723	Viridiplantae	Streptophyta	Magnoliopsida	Gentianales	Rubiaceae	Ixora	Ixora bauchiensis	species	Ixora bauchiensis	2583
591741	Viridiplantae	Streptophyta	Magnoliopsida	Gentianales	Rubiaceae	Ixora	Ixora iteophylla	species	Ixora iteophylla	2473
591792	Viridiplantae	Streptophyta	Magnoliopsida	Gentianales	Rubiaceae	Ixora	Ixora ixoroides	species	Ixora ixoroides	2241
591726	Viridiplantae	Streptophyta	Magnoliopsida	Gentianales	Rubiaceae	Ixora	Ixora cauliflora	species	Ixora cauliflora	6855
591753	Viridiplantae	Streptophyta	Magnoliopsida	Gentianales	Rubiaceae	Ixora	Ixora oligantha	species	Ixora oligantha	2638
128322	Viridiplantae	Streptophyta	Magnoliopsida	Gentianales	Rubiaceae	Ixora	Ixora killipii	species	Ixora killipii	1675
1619832	Viridiplantae	Streptophyta	Magnoliopsida	Gentianales	Rubiaceae	Ixora	Ixora queenslandica	species	Ixora queenslandica	861
591758	Viridiplantae	Streptophyta	Magnoliopsida	Gentianales	Rubiaceae	Ixora	Ixora quadrilocularis	species	Ixora quadrilocularis	3714
591782	Viridiplantae	Streptophyta	Magnoliopsida	Gentianales	Rubiaceae	Ixora	Ixora tenuis	species	Ixora tenuis	1854
591757	Viridiplantae	Streptophyta	Magnoliopsida	Gentianales	Rubiaceae	Ixora	Ixora platythyrsa	species	Ixora platythyrsa	1077
1476178	Viridiplantae	Streptophyta	Magnoliopsida	Gentianales	Rubiaceae	Ixora	Ixora magnifica	species	Ixora magnifica	3572
1476176	Viridiplantae	Streptophyta	Magnoliopsida	Gentianales	Rubiaceae	Ixora	Ixora longistipula	species	Ixora longistipula	3565
1476172	Viridiplantae	Streptophyta	Magnoliopsida	Gentianales	Rubiaceae	Ixora	Ixora cumingiana	species	Ixora cumingiana	6687
1353253	Viridiplantae	Streptophyta	Magnoliopsida	Gentianales	Rubiaceae	Ixora	Ixora silagoensis	species	Ixora silagoensis	3787
1476175	Viridiplantae	Streptophyta	Magnoliopsida	Gentianales	Rubiaceae	Ixora	Ixora leucocarpa	species	Ixora leucocarpa	3553
591740	Viridiplantae	Streptophyta	Magnoliopsida	Gentianales	Rubiaceae	Ixora	Ixora hiernii	species	Ixora hiernii	7200
591786	Viridiplantae	Streptophyta	Magnoliopsida	Gentianales	Rubiaceae	Ixora	Ixora yaouhensis	species	Ixora yaouhensis	2677
591738	Viridiplantae	Streptophyta	Magnoliopsida	Gentianales	Rubiaceae	Ixora	Ixora francii	species	Ixora francii	6951
591762	Viridiplantae	Streptophyta	Magnoliopsida	Gentianales	Rubiaceae	Ixora	Ixora siphonantha	species	Ixora siphonantha	2770
591731	Viridiplantae	Streptophyta	Magnoliopsida	Gentianales	Rubiaceae	Ixora	Ixora diversifolia	species	Ixora diversifolia	1561
1476174	Viridiplantae	Streptophyta	Magnoliopsida	Gentianales	Rubiaceae	Ixora	Ixora gigantifolia	species	Ixora gigantifolia	3579
591735	Viridiplantae	Streptophyta	Magnoliopsida	Gentianales	Rubiaceae	Ixora	Ixora emirnensis	species	Ixora emirnensis	2691
591736	Viridiplantae	Streptophyta	Magnoliopsida	Gentianales	Rubiaceae	Ixora	Ixora fastigiata	species	Ixora fastigiata	865
591742	Viridiplantae	Streptophyta	Magnoliopsida	Gentianales	Rubiaceae	Ixora	Ixora javanica	species	Ixora javanica	4958
1317852	Viridiplantae	Streptophyta	Magnoliopsida	Gentianales	Rubiaceae	Ixora	Ixora hippoperifera	species	Ixora hippoperifera	3353
591739	Viridiplantae	Streptophyta	Magnoliopsida	Gentianales	Rubiaceae	Ixora	Ixora graciliflora	species	Ixora graciliflora	431
591745	Viridiplantae	Streptophyta	Magnoliopsida	Gentianales	Rubiaceae	Ixora	Ixora lecardii	species	Ixora lecardii	2708
591761	Viridiplantae	Streptophyta	Magnoliopsida	Gentianales	Rubiaceae	Ixora	Ixora setchellii	species	Ixora setchellii	2695
2072252	Viridiplantae	Streptophyta	Magnoliopsida	Gentianales	Rubiaceae	Ixora	Ixora gardneriana	species	Ixora gardneriana	3000
591784	Viridiplantae	Streptophyta	Magnoliopsida	Gentianales	Rubiaceae	Ixora	Ixora trichocalyx	species	Ixora trichocalyx	2711
1966373	Viridiplantae	Streptophyta	Magnoliopsida	Gentianales	Rubiaceae	Ixora	Ixora acuticauda	species	Ixora acuticauda	2331
591733	Viridiplantae	Streptophyta	Magnoliopsida	Gentianales	Rubiaceae	Ixora	Ixora elegans	species	Ixora elegans	1268
591747	Viridiplantae	Streptophyta	Magnoliopsida	Gentianales	Rubiaceae	Ixora	Ixora marquesensis	species	Ixora marquesensis	2717
591725	Viridiplantae	Streptophyta	Magnoliopsida	Gentianales	Rubiaceae	Ixora	Ixora casei	species	Ixora casei	2673
568197	Viridiplantae	Streptophyta	Magnoliopsida	Gentianales	Rubiaceae	Ixora	Ixora moorensis	species	Ixora moorensis	3832
1966377	Viridiplantae	Streptophyta	Magnoliopsida	Gentianales	Rubiaceae	Ixora	Ixora otophora	species	Ixora otophora	2909
591746	Viridiplantae	Streptophyta	Magnoliopsida	Gentianales	Rubiaceae	Ixora	Ixora longiloba	species	Ixora longiloba	2730
1619474	Viridiplantae	Streptophyta	Magnoliopsida	Gentianales	Rubiaceae	Ixora	Ixora beckleri	species	Ixora beckleri	1256
591734	Viridiplantae	Streptophyta	Magnoliopsida	Gentianales	Rubiaceae	Ixora	Ixora elliotii	species	Ixora elliotii	2724
2662160	Viridiplantae	Streptophyta	Magnoliopsida	Gentianales	Rubiaceae	Ixora	Ixora acuminatissima	species	Ixora acuminatissima	837
1127039	Viridiplantae	Streptophyta	Magnoliopsida	Gentianales	Rubiaceae	Ixora	Ixora floribunda	species	Ixora floribunda	4714
1476179	Viridiplantae	Streptophyta	Magnoliopsida	Gentianales	Rubiaceae	Ixora	Ixora myriantha	species	Ixora myriantha	3581
591791	Viridiplantae	Streptophyta	Magnoliopsida	Gentianales	Rubiaceae	Ixora	Ixora amplidentata	species	Ixora amplidentata	1523
591781	Viridiplantae	Streptophyta	Magnoliopsida	Gentianales	Rubiaceae	Ixora	Ixora st-johnii	species	Ixora st-johnii	2734
591790	Viridiplantae	Streptophyta	Magnoliopsida	Gentianales	Rubiaceae	Ixora	Ixora homolleae	species	Ixora homolleae	430
1476173	Viridiplantae	Streptophyta	Magnoliopsida	Gentianales	Rubiaceae	Ixora	Ixora fulgens	species	Ixora fulgens	3785
591724	Viridiplantae	Streptophyta	Magnoliopsida	Gentianales	Rubiaceae	Ixora	Ixora calycina	species	Ixora calycina	2135
1966375	Viridiplantae	Streptophyta	Magnoliopsida	Gentianales	Rubiaceae	Ixora	Ixora brachyanthera	species	Ixora brachyanthera	3231
1353250	Viridiplantae	Streptophyta	Magnoliopsida	Gentianales	Rubiaceae	Ixora	Ixora longissima	species	Ixora longissima	3372
591783	Viridiplantae	Streptophyta	Magnoliopsida	Gentianales	Rubiaceae	Ixora	Ixora triantha	species	Ixora triantha	2731
591732	Viridiplantae	Streptophyta	Magnoliopsida	Gentianales	Rubiaceae	Ixora	Ixora dzumacensis	species	Ixora dzumacensis	2044
591748	Viridiplantae	Streptophyta	Magnoliopsida	Gentianales	Rubiaceae	Ixora	Ixora minutiflora	species	Ixora minutiflora	1989
58482	Viridiplantae	Streptophyta	Magnoliopsida	Gentianales	Rubiaceae	Ixora	Ixora biflora	species	Ixora biflora	1180
2306779	Viridiplantae	Streptophyta	Magnoliopsida	Gentianales	Rubiaceae	Ixora	Ixora reticulata	species	Ixora reticulata	777
1158924	Viridiplantae	Streptophyta	Magnoliopsida	Gentianales	Rubiaceae	Ixora	Ixora arborea	species	Ixora arborea	582
568196	Viridiplantae	Streptophyta	Magnoliopsida	Gentianales	Rubiaceae	Ixora	Ixora littoralis	species	Ixora littoralis	3836
591785	Viridiplantae	Streptophyta	Magnoliopsida	Gentianales	Rubiaceae	Ixora	Ixora vieillardii	species	Ixora vieillardii	2732
591759	Viridiplantae	Streptophyta	Magnoliopsida	Gentianales	Rubiaceae	Ixora	Ixora raiateensis	species	Ixora raiateensis	2715
591743	Viridiplantae	Streptophyta	Magnoliopsida	Gentianales	Rubiaceae	Ixora	Ixora jourdanii	species	Ixora jourdanii	2666
1346200	Viridiplantae	Streptophyta	Magnoliopsida	Gentianales	Rubiaceae	Ixora	Ixora brevifolia	species	Ixora brevifolia	1911
1231253	Viridiplantae	Streptophyta	Magnoliopsida	Gentianales	Rubiaceae	Ixora	Ixora undulata	species	Ixora undulata	1845
2072253	Viridiplantae	Streptophyta	Magnoliopsida	Gentianales	Rubiaceae	Ixora	Ixora venulosa	species	Ixora venulosa	1399
1504442	Viridiplantae	Streptophyta	Magnoliopsida	Gentianales	Rubiaceae	Ixora	Ixora pendula	species	Ixora pendula	1252
153754	Viridiplantae	Streptophyta	Magnoliopsida	Gentianales	Rubiaceae	Ixora	Ixora amplexicaulis	species	Ixora amplexicaulis	766
1382068	Viridiplantae	Streptophyta	Magnoliopsida	Gentianales	Rubiaceae	Ixora	Ixora oreogena	species	Ixora oreogena	566
2484181	Viridiplantae	Streptophyta	Magnoliopsida	Gentianales	Rubiaceae	Ixora	Ixora congesta	species	Ixora congesta	534
2516503	Viridiplantae	Streptophyta	Magnoliopsida	Gentianales	Rubiaceae	Ixora	Ixora miquelii	species	Ixora miquelii	512
297012	Viridiplantae	Streptophyta	Magnoliopsida	Gentianales	Rubiaceae	Sabicea	Sabicea diversifolia	species	Sabicea diversifolia	74701
61945	Viridiplantae	Streptophyta	Magnoliopsida	Gentianales	Rubiaceae	Sabicea	Sabicea villosa	species	Sabicea villosa	26964
409418	Viridiplantae	Streptophyta	Magnoliopsida	Gentianales	Rubiaceae	Sabicea	Sabicea venosa	species	Sabicea venosa	7009
60074	Viridiplantae	Streptophyta	Magnoliopsida	Gentianales	Rubiaceae	Sabicea	Sabicea aspera	species	Sabicea aspera	12910
409384	Viridiplantae	Streptophyta	Magnoliopsida	Gentianales	Rubiaceae	Sabicea	Sabicea angolensis	species	Sabicea angolensis	2230
409407	Viridiplantae	Streptophyta	Magnoliopsida	Gentianales	Rubiaceae	Sabicea	Sabicea mexicana	species	Sabicea mexicana	7292
409414	Viridiplantae	Streptophyta	Magnoliopsida	Gentianales	Rubiaceae	Sabicea	Sabicea speciosa	species	Sabicea speciosa	3841
1712558	Viridiplantae	Streptophyta	Magnoliopsida	Gentianales	Rubiaceae	Sabicea	Sabicea tayloriae	species	Sabicea tayloriae	3273
409398	Viridiplantae	Streptophyta	Magnoliopsida	Gentianales	Rubiaceae	Sabicea	Sabicea ferruginea	species	Sabicea ferruginea	3912
409410	Viridiplantae	Streptophyta	Magnoliopsida	Gentianales	Rubiaceae	Sabicea	Sabicea panamensis	species	Sabicea panamensis	11882
409393	Viridiplantae	Streptophyta	Magnoliopsida	Gentianales	Rubiaceae	Sabicea	Sabicea dewevrei	species	Sabicea dewevrei	3890
409425	Viridiplantae	Streptophyta	Magnoliopsida	Gentianales	Rubiaceae	Sabicea	Sabicea nobilis	species	Sabicea nobilis	7464
409408	Viridiplantae	Streptophyta	Magnoliopsida	Gentianales	Rubiaceae	Sabicea	Sabicea najatrix	species	Sabicea najatrix	3754
409403	Viridiplantae	Streptophyta	Magnoliopsida	Gentianales	Rubiaceae	Sabicea	Sabicea humilis	species	Sabicea humilis	2961
409390	Viridiplantae	Streptophyta	Magnoliopsida	Gentianales	Rubiaceae	Sabicea	Sabicea chocoana	species	Sabicea chocoana	3786
519880	Viridiplantae	Streptophyta	Magnoliopsida	Gentianales	Rubiaceae	Sabicea	Sabicea ceylanica	species	Sabicea ceylanica	3774
1712543	Viridiplantae	Streptophyta	Magnoliopsida	Gentianales	Rubiaceae	Sabicea	Sabicea bullata	species	Sabicea bullata	3882
409388	Viridiplantae	Streptophyta	Magnoliopsida	Gentianales	Rubiaceae	Sabicea	Sabicea cana	species	Sabicea cana	2059
409405	Viridiplantae	Streptophyta	Magnoliopsida	Gentianales	Rubiaceae	Sabicea	Sabicea johnstonii	species	Sabicea johnstonii	6119
409411	Viridiplantae	Streptophyta	Magnoliopsida	Gentianales	Rubiaceae	Sabicea	Sabicea pyramidalis	species	Sabicea pyramidalis	3603
172218	Viridiplantae	Streptophyta	Magnoliopsida	Gentianales	Rubiaceae	Sabicea	Sabicea calycina	species	Sabicea calycina	5002
409419	Viridiplantae	Streptophyta	Magnoliopsida	Gentianales	Rubiaceae	Sabicea	Sabicea vogelii	species	Sabicea vogelii	3906
409400	Viridiplantae	Streptophyta	Magnoliopsida	Gentianales	Rubiaceae	Sabicea	Sabicea gilletii	species	Sabicea gilletii	3888
409426	Viridiplantae	Streptophyta	Magnoliopsida	Gentianales	Rubiaceae	Sabicea	Sabicea proselyta	species	Sabicea proselyta	3832
1712545	Viridiplantae	Streptophyta	Magnoliopsida	Gentianales	Rubiaceae	Sabicea	Sabicea cuneata	species	Sabicea cuneata	2147
172256	Viridiplantae	Streptophyta	Magnoliopsida	Gentianales	Rubiaceae	Sabicea	Sabicea floribunda	species	Sabicea floribunda	5588
409389	Viridiplantae	Streptophyta	Magnoliopsida	Gentianales	Rubiaceae	Sabicea	Sabicea capitellata	species	Sabicea capitellata	4481
1712546	Viridiplantae	Streptophyta	Magnoliopsida	Gentianales	Rubiaceae	Sabicea	Sabicea duparquetiana	species	Sabicea duparquetiana	3884
409427	Viridiplantae	Streptophyta	Magnoliopsida	Gentianales	Rubiaceae	Sabicea	Sabicea segregata	species	Sabicea segregata	3883
409385	Viridiplantae	Streptophyta	Magnoliopsida	Gentianales	Rubiaceae	Sabicea	Sabicea amazonensis	species	Sabicea amazonensis	2229
409404	Viridiplantae	Streptophyta	Magnoliopsida	Gentianales	Rubiaceae	Sabicea	Sabicea ingrata	species	Sabicea ingrata	2235
1712550	Viridiplantae	Streptophyta	Magnoliopsida	Gentianales	Rubiaceae	Sabicea	Sabicea ingrata	varietas	Sabicea ingrata var. ingrata	5294
409412	Viridiplantae	Streptophyta	Magnoliopsida	Gentianales	Rubiaceae	Sabicea	Sabicea rosea	species	Sabicea rosea	6108
409386	Viridiplantae	Streptophyta	Magnoliopsida	Gentianales	Rubiaceae	Sabicea	Sabicea brevipes	species	Sabicea brevipes	3887
1712561	Viridiplantae	Streptophyta	Magnoliopsida	Gentianales	Rubiaceae	Sabicea	Sabicea urceolata	species	Sabicea urceolata	3884
1712542	Viridiplantae	Streptophyta	Magnoliopsida	Gentianales	Rubiaceae	Sabicea	Sabicea bigerrica	species	Sabicea bigerrica	2247
1712559	Viridiplantae	Streptophyta	Magnoliopsida	Gentianales	Rubiaceae	Sabicea	Sabicea tchapensis	species	Sabicea tchapensis	3884
409406	Viridiplantae	Streptophyta	Magnoliopsida	Gentianales	Rubiaceae	Sabicea	Sabicea mattogrossensis	species	Sabicea mattogrossensis	2649
1712544	Viridiplantae	Streptophyta	Magnoliopsida	Gentianales	Rubiaceae	Sabicea	Sabicea carbunica	species	Sabicea carbunica	2203
172258	Viridiplantae	Streptophyta	Magnoliopsida	Gentianales	Rubiaceae	Sabicea	Sabicea mollis	species	Sabicea mollis	3886
1712554	Viridiplantae	Streptophyta	Magnoliopsida	Gentianales	Rubiaceae	Sabicea	Sabicea pedicellata	species	Sabicea pedicellata	3886
409395	Viridiplantae	Streptophyta	Magnoliopsida	Gentianales	Rubiaceae	Sabicea	Sabicea discolor	species	Sabicea discolor	3124
61943	Viridiplantae	Streptophyta	Magnoliopsida	Gentianales	Rubiaceae	Sabicea	Sabicea arborea	species	Sabicea arborea	1952
1712548	Viridiplantae	Streptophyta	Magnoliopsida	Gentianales	Rubiaceae	Sabicea	Sabicea gabonica	species	Sabicea gabonica	1537
409402	Viridiplantae	Streptophyta	Magnoliopsida	Gentianales	Rubiaceae	Sabicea	Sabicea harleyae	species	Sabicea harleyae	3906
1712549	Viridiplantae	Streptophyta	Magnoliopsida	Gentianales	Rubiaceae	Sabicea	Sabicea gracilis	species	Sabicea gracilis	2247
409409	Viridiplantae	Streptophyta	Magnoliopsida	Gentianales	Rubiaceae	Sabicea	Sabicea orientalis	species	Sabicea orientalis	3839
409391	Viridiplantae	Streptophyta	Magnoliopsida	Gentianales	Rubiaceae	Sabicea	Sabicea cinerea	species	Sabicea cinerea	3103
1712547	Viridiplantae	Streptophyta	Magnoliopsida	Gentianales	Rubiaceae	Sabicea	Sabicea erecta	species	Sabicea erecta	2243
1712562	Viridiplantae	Streptophyta	Magnoliopsida	Gentianales	Rubiaceae	Sabicea	Sabicea urniformis	species	Sabicea urniformis	3905
1712555	Viridiplantae	Streptophyta	Magnoliopsida	Gentianales	Rubiaceae	Sabicea	Sabicea pilosa	species	Sabicea pilosa	4217
1712540	Viridiplantae	Streptophyta	Magnoliopsida	Gentianales	Rubiaceae	Sabicea	Sabicea acuminata	species	Sabicea acuminata	3891
1712551	Viridiplantae	Streptophyta	Magnoliopsida	Gentianales	Rubiaceae	Sabicea	Sabicea laxa	species	Sabicea laxa	3886
409387	Viridiplantae	Streptophyta	Magnoliopsida	Gentianales	Rubiaceae	Sabicea	Sabicea caminata	species	Sabicea caminata	3632
409397	Viridiplantae	Streptophyta	Magnoliopsida	Gentianales	Rubiaceae	Sabicea	Sabicea exellii	species	Sabicea exellii	3084
1712556	Viridiplantae	Streptophyta	Magnoliopsida	Gentianales	Rubiaceae	Sabicea	Sabicea rufa	species	Sabicea rufa	2100
296971	Viridiplantae	Streptophyta	Magnoliopsida	Gentianales	Rubiaceae	Sabicea	Sabicea becquetii	species	Sabicea becquetii	6369
409424	Viridiplantae	Streptophyta	Magnoliopsida	Gentianales	Rubiaceae	Sabicea	Pseudosabicea mildbraedii	species	Pseudosabicea mildbraedii	3579
1712553	Viridiplantae	Streptophyta	Magnoliopsida	Gentianales	Rubiaceae	Sabicea	Pseudosabicea mildbraedii	varietas	Pseudosabicea mildbraedii var. letestui	3799
409422	Viridiplantae	Streptophyta	Magnoliopsida	Gentianales	Rubiaceae	Sabicea	Sabicea medusula	species	Sabicea medusula	4335
409421	Viridiplantae	Streptophyta	Magnoliopsida	Gentianales	Rubiaceae	Sabicea	Sabicea aurifodinae	species	Sabicea aurifodinae	3889
1712564	Viridiplantae	Streptophyta	Magnoliopsida	Gentianales	Rubiaceae	Sabicea	Sabicea sp. 1 Dessein 2149	species	Sabicea sp. 1 Dessein 2149	3886
409423	Viridiplantae	Streptophyta	Magnoliopsida	Gentianales	Rubiaceae	Sabicea	Sabicea batesii	species	Sabicea batesii	3543
1712557	Viridiplantae	Streptophyta	Magnoliopsida	Gentianales	Rubiaceae	Sabicea	Sabicea sthenula	species	Sabicea sthenula	3897
1712565	Viridiplantae	Streptophyta	Magnoliopsida	Gentianales	Rubiaceae	Sabicea	Sabicea sp. 2 Dessein 1865	species	Sabicea sp. 2 Dessein 1865	3895
1712541	Viridiplantae	Streptophyta	Magnoliopsida	Gentianales	Rubiaceae	Sabicea	Sabicea africana	species	Sabicea africana	13387
339330	Viridiplantae	Streptophyta	Magnoliopsida	Gentianales	Rubiaceae	Sabicea	Sabicea elliptica	species	Sabicea elliptica	3696
1712560	Viridiplantae	Streptophyta	Magnoliopsida	Gentianales	Rubiaceae	Sabicea	Sabicea urbaniana	species	Sabicea urbaniana	3892
409420	Viridiplantae	Streptophyta	Magnoliopsida	Gentianales	Rubiaceae	Sabicea	Sabicea xanthotricha	species	Sabicea xanthotricha	4397
339293	Viridiplantae	Streptophyta	Magnoliopsida	Gentianales	Rubiaceae	Sabicea	Sabicea hierniana	species	Sabicea hierniana	6804
1323170	Viridiplantae	Streptophyta	Magnoliopsida	Gentianales	Rubiaceae	Sabicea	Sabicea gigantostipula	species	Sabicea gigantostipula	4547
409401	Viridiplantae	Streptophyta	Magnoliopsida	Gentianales	Rubiaceae	Sabicea	Sabicea glabrescens	species	Sabicea glabrescens	2235
1719063	Viridiplantae	Streptophyta	Magnoliopsida	Gentianales	Rubiaceae	Sabicea	Sabicea sp. LZ-2015	species	Sabicea sp. LZ-2015	2167
409394	Viridiplantae	Streptophyta	Magnoliopsida	Gentianales	Rubiaceae	Sabicea	Sabicea dinklagei	species	Sabicea dinklagei	2234
409415	Viridiplantae	Streptophyta	Magnoliopsida	Gentianales	Rubiaceae	Sabicea	Sabicea thomensis	species	Sabicea thomensis	2196
409417	Viridiplantae	Streptophyta	Magnoliopsida	Gentianales	Rubiaceae	Sabicea	Sabicea velutina	species	Sabicea velutina	2168
1712563	Viridiplantae	Streptophyta	Magnoliopsida	Gentianales	Rubiaceae	Sabicea	Sabicea sp. 3 Lachenaud 1446	species	Sabicea sp. 3 Lachenaud 1446	3890
409396	Viridiplantae	Streptophyta	Magnoliopsida	Gentianales	Rubiaceae	Sabicea	Sabicea efulenensis	species	Sabicea efulenensis	2234
1712552	Viridiplantae	Streptophyta	Magnoliopsida	Gentianales	Rubiaceae	Sabicea	Sabicea longipetiolata	species	Sabicea longipetiolata	3883
409399	Viridiplantae	Streptophyta	Magnoliopsida	Gentianales	Rubiaceae	Sabicea	Sabicea fulva	species	Sabicea fulva	2233
409392	Viridiplantae	Streptophyta	Magnoliopsida	Gentianales	Rubiaceae	Sabicea	Sabicea congensis	species	Sabicea congensis	2232
409413	Viridiplantae	Streptophyta	Magnoliopsida	Gentianales	Rubiaceae	Sabicea	Sabicea seua	species	Sabicea seua	1548
409416	Viridiplantae	Streptophyta	Magnoliopsida	Gentianales	Rubiaceae	Sabicea	Sabicea venezuelensis	species	Sabicea venezuelensis	2233
172259	Viridiplantae	Streptophyta	Magnoliopsida	Gentianales	Rubiaceae	Sabicea	Sabicea thyrsiflora	species	Sabicea thyrsiflora	680
2676188	Viridiplantae	Streptophyta	Magnoliopsida	Gentianales	Rubiaceae	Sabicea	Sabicea sp. EJM-2019	species	Sabicea sp. EJM-2019	330
409428	Viridiplantae	Streptophyta	Magnoliopsida	Gentianales	Rubiaceae	Virectaria	Virectaria multiflora	species	Virectaria multiflora	18841
61948	Viridiplantae	Streptophyta	Magnoliopsida	Gentianales	Rubiaceae	Virectaria	Virectaria major	species	Virectaria major	5843
519884	Viridiplantae	Streptophyta	Magnoliopsida	Gentianales	Rubiaceae	Virectaria	Virectaria major	subspecies	Virectaria major subsp. spathulata	3291
519885	Viridiplantae	Streptophyta	Magnoliopsida	Gentianales	Rubiaceae	Virectaria	Virectaria major	subspecies	Virectaria major subsp. major	2458
153777	Viridiplantae	Streptophyta	Magnoliopsida	Gentianales	Rubiaceae	Virectaria	Virectaria procumbens	species	Virectaria procumbens	12362
519883	Viridiplantae	Streptophyta	Magnoliopsida	Gentianales	Rubiaceae	Virectaria	Virectaria belingana	species	Virectaria belingana	9648
530100	Viridiplantae	Streptophyta	Magnoliopsida	Gentianales	Rubiaceae	Virectaria	Virectaria herbacoursi	varietas	Virectaria herbacoursi var. petrophila	5028
535369	Viridiplantae	Streptophyta	Magnoliopsida	Gentianales	Rubiaceae	Virectaria	Virectaria sp. SK-2008	species	Virectaria sp. SK-2008	631
519312	Viridiplantae	Streptophyta	Magnoliopsida	Gentianales	Rubiaceae	Virectaria	Virectaria sp. Adams 453	species	Virectaria sp. Adams 453	419
519313	Viridiplantae	Streptophyta	Magnoliopsida	Gentianales	Rubiaceae	Virectaria	Virectaria sp. Nemba & Thomas 321	species	Virectaria sp. Nemba & Thomas 321	1621
535374	Viridiplantae	Streptophyta	Magnoliopsida	Gentianales	Rubiaceae	Virectaria	Virectaria sp. Adams 45	species	Virectaria sp. Adams 45	504
519882	Viridiplantae	Streptophyta	Magnoliopsida	Gentianales	Rubiaceae	Virectaria	Virectaria angustifolia	species	Virectaria angustifolia	6796
172253	Viridiplantae	Streptophyta	Magnoliopsida	Gentianales	Rubiaceae	Hekistocarpa	Hekistocarpa minutiflora	species	Hekistocarpa minutiflora	18274
61947	Viridiplantae	Streptophyta	Magnoliopsida	Gentianales	Rubiaceae	Tamridaea	Tamridaea capsulifera	species	Tamridaea capsulifera	11474
353849	Viridiplantae	Streptophyta	Magnoliopsida	Gentianales	Rubiaceae	Schizostigma	Schizostigma hirsutum	species	Schizostigma hirsutum	3628
2057177	Viridiplantae	Streptophyta	Magnoliopsida	Gentianales	Rubiaceae	Sipanea	Sipanea sp. Rova et al. 1981	species	Sipanea sp. Rova et al. 1981	57901
60080	Viridiplantae	Streptophyta	Magnoliopsida	Gentianales	Rubiaceae	Sipanea	Sipanea biflora	species	Sipanea biflora	12071
271238	Viridiplantae	Streptophyta	Magnoliopsida	Gentianales	Rubiaceae	Sipanea	Sipanea hispida	species	Sipanea hispida	10010
128366	Viridiplantae	Streptophyta	Magnoliopsida	Gentianales	Rubiaceae	Sipanea	Sipanea pratensis	species	Sipanea pratensis	2342
271237	Viridiplantae	Streptophyta	Magnoliopsida	Gentianales	Rubiaceae	Sipanea	Sipanea glomerata	species	Sipanea glomerata	1863
271241	Viridiplantae	Streptophyta	Magnoliopsida	Gentianales	Rubiaceae	Sipanea	Sipanea galioides	species	Sipanea galioides	640
271236	Viridiplantae	Streptophyta	Magnoliopsida	Gentianales	Rubiaceae	Sipanea	Sipanea acinifolia	species	Sipanea acinifolia	1801
271240	Viridiplantae	Streptophyta	Magnoliopsida	Gentianales	Rubiaceae	Sipanea	Sipanea wilson-brownei	species	Sipanea wilson-brownei	1577
271239	Viridiplantae	Streptophyta	Magnoliopsida	Gentianales	Rubiaceae	Sipanea	Sipanea veris	species	Sipanea veris	1428
128367	Viridiplantae	Streptophyta	Magnoliopsida	Gentianales	Rubiaceae	Sipanea	Sipanea stahelii	species	Sipanea stahelii	1722
271231	Viridiplantae	Streptophyta	Magnoliopsida	Gentianales	Rubiaceae	Limnosipanea	Limnosipanea erythraeoides	species	Limnosipanea erythraeoides	1692
271232	Viridiplantae	Streptophyta	Magnoliopsida	Gentianales	Rubiaceae	Limnosipanea	Limnosipanea palustris	species	Limnosipanea palustris	1846
271233	Viridiplantae	Streptophyta	Magnoliopsida	Gentianales	Rubiaceae	Limnosipanea	Limnosipanea spruceana	species	Limnosipanea spruceana	1095
128327	Viridiplantae	Streptophyta	Magnoliopsida	Gentianales	Rubiaceae	Limnosipanea	Limnosipanea schomburgkii	species	Limnosipanea schomburgkii	1505
271228	Viridiplantae	Streptophyta	Magnoliopsida	Gentianales	Rubiaceae	Dendrosipanea	Dendrosipanea spigelioides	species	Dendrosipanea spigelioides	10221
271256	Viridiplantae	Streptophyta	Magnoliopsida	Gentianales	Rubiaceae	Chalepophyllum	Chalepophyllum guyanense	species	Chalepophyllum guyanense	6324
128333	Viridiplantae	Streptophyta	Magnoliopsida	Gentianales	Rubiaceae	Maguireothamnus	Maguireothamnus speciosus	species	Maguireothamnus speciosus	2209
128340	Viridiplantae	Streptophyta	Magnoliopsida	Gentianales	Rubiaceae	Neobertiera	Neobertiera gracilis	species	Neobertiera gracilis	1622
128369	Viridiplantae	Streptophyta	Magnoliopsida	Gentianales	Rubiaceae	Sipaneopsis	Sipaneopsis rupicola	species	Sipaneopsis rupicola	1736
73951	Viridiplantae	Streptophyta	Magnoliopsida	Gentianales	Rubiaceae	Alberta	Alberta magna	species	Alberta magna	85161
1768066	Viridiplantae	Streptophyta	Magnoliopsida	Gentianales	Rubiaceae	Alberta	Alberta sp. Tosh et al. 263	species	Alberta sp. Tosh et al. 263	1899
883460	Viridiplantae	Streptophyta	Magnoliopsida	Gentianales	Rubiaceae	Alberta	Alberta sp. SH-2010	species	Alberta sp. SH-2010	1271
499977	Viridiplantae	Streptophyta	Magnoliopsida	Gentianales	Rubiaceae	Alberta	Alberta sp. Razafimandimbison & Ravelonarivo 618	species	Alberta sp. Razafimandimbison & Ravelonarivo 618	315
440678	Viridiplantae	Streptophyta	Magnoliopsida	Gentianales	Rubiaceae	Nematostylis	Nematostylis anthophylla	species	Nematostylis anthophylla	20621
499979	Viridiplantae	Streptophyta	Magnoliopsida	Gentianales	Rubiaceae	Nematostylis	Nematostylis sp. Razafimandimbison & Ravelonarivo 616	species	Nematostylis sp. Razafimandimbison & Ravelonarivo 616	4701
499974	Viridiplantae	Streptophyta	Magnoliopsida	Gentianales	Rubiaceae	Razafimandimbisonia	Razafimandimbisonia humblotii	species	Razafimandimbisonia humblotii	12157
339274	Viridiplantae	Streptophyta	Magnoliopsida	Gentianales	Rubiaceae	Razafimandimbisonia	Razafimandimbisonia minor	species	Razafimandimbisonia minor	22260
499975	Viridiplantae	Streptophyta	Magnoliopsida	Gentianales	Rubiaceae	Razafimandimbisonia	Razafimandimbisonia sambiranensis	species	Razafimandimbisonia sambiranensis	17863
509189	Viridiplantae	Streptophyta	Magnoliopsida	Gentianales	Rubiaceae	Razafimandimbisonia	Razafimandimbisonia sp. 2 Eriksson et al. 904	species	Razafimandimbisonia sp. 2 Eriksson et al. 904	4484
499976	Viridiplantae	Streptophyta	Magnoliopsida	Gentianales	Rubiaceae	Razafimandimbisonia	Razafimandimbisonia sp. 1 Eriksson et al. 928	species	Razafimandimbisonia sp. 1 Eriksson et al. 928	2774
499978	Viridiplantae	Streptophyta	Magnoliopsida	Gentianales	Rubiaceae	Razafimandimbisonia	Razafimandimbisonia cf. humblotii Eriksson et al. 1027	species	Razafimandimbisonia cf. humblotii Eriksson et al. 1027	4516
499981	Viridiplantae	Streptophyta	Magnoliopsida	Gentianales	Rubiaceae	Tennantia	Tennantia sennii	species	Tennantia sennii	26226
440679	Viridiplantae	Streptophyta	Magnoliopsida	Gentianales	Rubiaceae	Augusta	Augusta austrocaledonica	species	Augusta austrocaledonica	72644
128278	Viridiplantae	Streptophyta	Magnoliopsida	Gentianales	Rubiaceae	Augusta	Augusta rivalis	species	Augusta rivalis	18474
128277	Viridiplantae	Streptophyta	Magnoliopsida	Gentianales	Rubiaceae	Augusta	Augusta longifolia	species	Augusta longifolia	7531
883473	Viridiplantae	Streptophyta	Magnoliopsida	Gentianales	Rubiaceae	Augusta	Augusta sp. SH-2010	species	Augusta sp. SH-2010	1359
128378	Viridiplantae	Streptophyta	Magnoliopsida	Gentianales	Rubiaceae	Wendlandia	Wendlandia ligustroides	species	Wendlandia ligustroides	10537
1570964	Viridiplantae	Streptophyta	Magnoliopsida	Gentianales	Rubiaceae	Wendlandia	Wendlandia glabrata	species	Wendlandia glabrata	5271
1514983	Viridiplantae	Streptophyta	Magnoliopsida	Gentianales	Rubiaceae	Wendlandia	Wendlandia speciosa	species	Wendlandia speciosa	6713
1008966	Viridiplantae	Streptophyta	Magnoliopsida	Gentianales	Rubiaceae	Wendlandia	Wendlandia formosana	species	Wendlandia formosana	9932
499984	Viridiplantae	Streptophyta	Magnoliopsida	Gentianales	Rubiaceae	Wendlandia	Wendlandia tinctoria	species	Wendlandia tinctoria	18209
1514985	Viridiplantae	Streptophyta	Magnoliopsida	Gentianales	Rubiaceae	Wendlandia	Wendlandia tinctoria	subspecies	Wendlandia tinctoria subsp. intermedia	2525
1514984	Viridiplantae	Streptophyta	Magnoliopsida	Gentianales	Rubiaceae	Wendlandia	Wendlandia subalpina	species	Wendlandia subalpina	6708
1008965	Viridiplantae	Streptophyta	Magnoliopsida	Gentianales	Rubiaceae	Wendlandia	Wendlandia arabica	species	Wendlandia arabica	6669
1514980	Viridiplantae	Streptophyta	Magnoliopsida	Gentianales	Rubiaceae	Wendlandia	Wendlandia merrilliana	species	Wendlandia merrilliana	4689
1008967	Viridiplantae	Streptophyta	Magnoliopsida	Gentianales	Rubiaceae	Wendlandia	Wendlandia paniculata	species	Wendlandia paniculata	6066
1514978	Viridiplantae	Streptophyta	Magnoliopsida	Gentianales	Rubiaceae	Wendlandia	Wendlandia cavaleriei	species	Wendlandia cavaleriei	4596
1507423	Viridiplantae	Streptophyta	Magnoliopsida	Gentianales	Rubiaceae	Wendlandia	Wendlandia uvariifolia	species	Wendlandia uvariifolia	7161
1514987	Viridiplantae	Streptophyta	Magnoliopsida	Gentianales	Rubiaceae	Wendlandia	Wendlandia uvariifolia	subspecies	Wendlandia uvariifolia subsp. uvariifolia	9057
1514986	Viridiplantae	Streptophyta	Magnoliopsida	Gentianales	Rubiaceae	Wendlandia	Wendlandia uvariifolia	subspecies	Wendlandia uvariifolia subsp. chinensis	2502
2301588	Viridiplantae	Streptophyta	Magnoliopsida	Gentianales	Rubiaceae	Wendlandia	Wendlandia angustifolia	species	Wendlandia angustifolia	753
2479360	Viridiplantae	Streptophyta	Magnoliopsida	Gentianales	Rubiaceae	Wendlandia	Wendlandia sp. JD044	species	Wendlandia sp. JD044	829
1515153	Viridiplantae	Streptophyta	Magnoliopsida	Gentianales	Rubiaceae	Wendlandia	Wendlandia sp. XPW101	species	Wendlandia sp. XPW101	4647
339333	Viridiplantae	Streptophyta	Magnoliopsida	Gentianales	Rubiaceae	Wendlandia	Wendlandia sp. Reshinger 183	species	Wendlandia sp. Reshinger 183	933
1514981	Viridiplantae	Streptophyta	Magnoliopsida	Gentianales	Rubiaceae	Wendlandia	Wendlandia pingpienensis	species	Wendlandia pingpienensis	5984
1514982	Viridiplantae	Streptophyta	Magnoliopsida	Gentianales	Rubiaceae	Wendlandia	Wendlandia scabra	species	Wendlandia scabra	4643
1514979	Viridiplantae	Streptophyta	Magnoliopsida	Gentianales	Rubiaceae	Wendlandia	Wendlandia guangdongensis	species	Wendlandia guangdongensis	5846
1514977	Viridiplantae	Streptophyta	Magnoliopsida	Gentianales	Rubiaceae	Wendlandia	Wendlandia aberrans	species	Wendlandia aberrans	5948
353887	Viridiplantae	Streptophyta	Magnoliopsida	Gentianales	Rubiaceae	Wendlandia	Wendlandia thyrsoidea	species	Wendlandia thyrsoidea	1402
714516	Viridiplantae	Streptophyta	Magnoliopsida	Gentianales	Rubiaceae	Wendlandia	Wendlandia pendula	species	Wendlandia pendula	920
1382079	Viridiplantae	Streptophyta	Magnoliopsida	Gentianales	Rubiaceae	Wendlandia	Wendlandia inclusa	species	Wendlandia inclusa	552
58460	Viridiplantae	Streptophyta	Magnoliopsida	Gentianales	Rubiaceae	Posoqueria	Posoqueria latifolia	species	Posoqueria latifolia	91991
339316	Viridiplantae	Streptophyta	Magnoliopsida	Gentianales	Rubiaceae	Posoqueria	Posoqueria longiflora	species	Posoqueria longiflora	13187
1552862	Viridiplantae	Streptophyta	Magnoliopsida	Gentianales	Rubiaceae	Posoqueria	Posoqueria sp. 2 Betancur 11454	species	Posoqueria sp. 2 Betancur 11454	1863
1552861	Viridiplantae	Streptophyta	Magnoliopsida	Gentianales	Rubiaceae	Posoqueria	Posoqueria sp. 1 Cortes 2298	species	Posoqueria sp. 1 Cortes 2298	1861
1552864	Viridiplantae	Streptophyta	Magnoliopsida	Gentianales	Rubiaceae	Posoqueria	Posoqueria williamsii	species	Posoqueria williamsii	1825
1129500	Viridiplantae	Streptophyta	Magnoliopsida	Gentianales	Rubiaceae	Posoqueria	Posoqueria coriacea	species	Posoqueria coriacea	2424
569943	Viridiplantae	Streptophyta	Magnoliopsida	Gentianales	Rubiaceae	Posoqueria	Posoqueria gracilis	species	Posoqueria gracilis	2197
1552858	Viridiplantae	Streptophyta	Magnoliopsida	Gentianales	Rubiaceae	Posoqueria	Posoqueria cf. latifolia Carvajal 104	species	Posoqueria cf. latifolia Carvajal 104	1822
1552859	Viridiplantae	Streptophyta	Magnoliopsida	Gentianales	Rubiaceae	Posoqueria	Posoqueria maxima	species	Posoqueria maxima	1737
1552860	Viridiplantae	Streptophyta	Magnoliopsida	Gentianales	Rubiaceae	Posoqueria	Posoqueria mutisii	species	Posoqueria mutisii	1678
1552863	Viridiplantae	Streptophyta	Magnoliopsida	Gentianales	Rubiaceae	Posoqueria	Posoqueria velutina	species	Posoqueria velutina	1850
128338	Viridiplantae	Streptophyta	Magnoliopsida	Gentianales	Rubiaceae	Molopanthera	Molopanthera paniculata	species	Molopanthera paniculata	4744
1008951	Viridiplantae	Streptophyta	Magnoliopsida	Gentianales	Rubiaceae	Trailliaedoxa	Trailliaedoxa gracilis	species	Trailliaedoxa gracilis	73995
60069	Viridiplantae	Streptophyta	Magnoliopsida	Gentianales	Rubiaceae	Retiniphyllum	Retiniphyllum pilosum	species	Retiniphyllum pilosum	61673
569946	Viridiplantae	Streptophyta	Magnoliopsida	Gentianales	Rubiaceae	Retiniphyllum	Retiniphyllum rhabdocalyx	species	Retiniphyllum rhabdocalyx	1099
2054705	Viridiplantae	Streptophyta	Magnoliopsida	Gentianales	Rubiaceae	Retiniphyllum	Retiniphyllum sp. US:Clarke11437	species	Retiniphyllum sp. US:Clarke11437	1176
569944	Viridiplantae	Streptophyta	Magnoliopsida	Gentianales	Rubiaceae	Retiniphyllum	Retiniphyllum concolor	species	Retiniphyllum concolor	1106
569947	Viridiplantae	Streptophyta	Magnoliopsida	Gentianales	Rubiaceae	Retiniphyllum	Retiniphyllum secundiflorum	species	Retiniphyllum secundiflorum	1140
128353	Viridiplantae	Streptophyta	Magnoliopsida	Gentianales	Rubiaceae	Retiniphyllum	Retiniphyllum schomburgkii	species	Retiniphyllum schomburgkii	2059
569945	Viridiplantae	Streptophyta	Magnoliopsida	Gentianales	Rubiaceae	Retiniphyllum	Retiniphyllum maguirei	species	Retiniphyllum maguirei	1145
271252	Viridiplantae	Streptophyta	Magnoliopsida	Gentianales	Rubiaceae	Retiniphyllum	Retiniphyllum laxiflorum	species	Retiniphyllum laxiflorum	429
353836	Viridiplantae	Streptophyta	Magnoliopsida	Gentianales	Rubiaceae	Boholia	Boholia sp. Bicknell 1561A	species	Boholia sp. Bicknell 1561A	61249
1571526	Viridiplantae	Streptophyta	Magnoliopsida	Gentianales	Rubiaceae	Boholia	Boholia sp. Bicknell 1516A	species	Boholia sp. Bicknell 1516A	2306
515573	Viridiplantae	Streptophyta	Magnoliopsida	Gentianales	Rubiaceae	Boholia	Boholia nematostylis	species	Boholia nematostylis	14878
499973	Viridiplantae	Streptophyta	Magnoliopsida	Gentianales	Rubiaceae	Airosperma	Airosperma vanuense	species	Airosperma vanuense	5151
1009518	Viridiplantae	Streptophyta	Magnoliopsida	Gentianales	Rubiaceae	Airosperma	Airosperma trichotomum	species	Airosperma trichotomum	3143
1008954	Viridiplantae	Streptophyta	Magnoliopsida	Gentianales	Rubiaceae	Airosperma	Airosperma sp. Sands 6819	species	Airosperma sp. Sands 6819	4281
1009517	Viridiplantae	Streptophyta	Magnoliopsida	Gentianales	Rubiaceae	Airosperma	Airosperma psychotrioides	species	Airosperma psychotrioides	1563
128265	Viridiplantae	Streptophyta	Magnoliopsida	Gentianales	Rubiaceae	Aleisanthiopsis	Aleisanthiopsis distantiflora	species	Aleisanthiopsis distantiflora	20038
889003	Viridiplantae	Streptophyta	Magnoliopsida	Gentianales	Rubiaceae	Greeniopsis	Greeniopsis pubescens	species	Greeniopsis pubescens	3380
888999	Viridiplantae	Streptophyta	Magnoliopsida	Gentianales	Rubiaceae	Greeniopsis	Greeniopsis discolor	species	Greeniopsis discolor	6510
889001	Viridiplantae	Streptophyta	Magnoliopsida	Gentianales	Rubiaceae	Greeniopsis	Greeniopsis megalantha	species	Greeniopsis megalantha	6769
889004	Viridiplantae	Streptophyta	Magnoliopsida	Gentianales	Rubiaceae	Greeniopsis	Greeniopsis sibuyanensis	species	Greeniopsis sibuyanensis	3304
483523	Viridiplantae	Streptophyta	Magnoliopsida	Gentianales	Rubiaceae	Greeniopsis	Greeniopsis multiflora	species	Greeniopsis multiflora	9732
889000	Viridiplantae	Streptophyta	Magnoliopsida	Gentianales	Rubiaceae	Greeniopsis	Greeniopsis euphlebia	species	Greeniopsis euphlebia	3313
889002	Viridiplantae	Streptophyta	Magnoliopsida	Gentianales	Rubiaceae	Greeniopsis	Greeniopsis philippinensis	species	Greeniopsis philippinensis	3360
128263	Viridiplantae	Streptophyta	Magnoliopsida	Gentianales	Rubiaceae	Aleisanthia	Aleisanthia rupestris	species	Aleisanthia rupestris	6459
353854	Viridiplantae	Streptophyta	Magnoliopsida	Gentianales	Rubiaceae	Steenisia	Steenisia pleurocarpa	species	Steenisia pleurocarpa	66941
86994	Viridiplantae	Streptophyta	Magnoliopsida	Gentianales	Rubiaceae	Scyphiphora	Scyphiphora hydrophyllacea	species	Scyphiphora hydrophyllacea	75787
979635	Viridiplantae	Streptophyta	Magnoliopsida	Gentianales	Rubiaceae	Glionnetia	Glionnetia sericea	species	Glionnetia sericea	76263
2048340	Viridiplantae	Streptophyta	Magnoliopsida	Gentianales	Rubiaceae	Gardeniopsis	Gardeniopsis sp. JH-2017	species	Gardeniopsis sp. JH-2017	839
2048594	Viridiplantae	Streptophyta	Magnoliopsida	Gentianales	Rubiaceae	Gardeniopsis	Gardeniopsis longifolia	species	Gardeniopsis longifolia	1483
1571016	Viridiplantae	Streptophyta	Magnoliopsida	Gentianales	Rubiaceae	Lemyrea	Lemyrea krugii	species	Lemyrea krugii	10994
1628315	Viridiplantae	Streptophyta	Magnoliopsida	Gentianales	Rubiaceae	Lemyrea	Lemyrea sp. Razafimandimbison et al. 1243	species	Lemyrea sp. Razafimandimbison et al. 1243	5957
1623635	Viridiplantae	Streptophyta	Magnoliopsida	Gentianales	Rubiaceae	Lemyrea	Lemyrea ciliolata	species	Lemyrea ciliolata	6762
1514990	Viridiplantae	Streptophyta	Magnoliopsida	Gentianales	Rubiaceae	Guihaiothamnus	Guihaiothamnus acaulis	species	Guihaiothamnus acaulis	17923
568189	Viridiplantae	Streptophyta	Magnoliopsida	Gentianales	Rubiaceae	Greenea	Greenea oblonga	species	Greenea oblonga	62978
128310	Viridiplantae	Streptophyta	Magnoliopsida	Gentianales	Rubiaceae	Greenea	Greenea corymbosa	species	Greenea corymbosa	2089
568190	Viridiplantae	Streptophyta	Magnoliopsida	Gentianales	Rubiaceae	Greenea	Greenea sp. Beusekom 752	species	Greenea sp. Beusekom 752	2349
568191	Viridiplantae	Streptophyta	Magnoliopsida	Gentianales	Rubiaceae	Greenea	Greenea sp. Larsen 33378	species	Greenea sp. Larsen 33378	3459
568192	Viridiplantae	Streptophyta	Magnoliopsida	Gentianales	Rubiaceae	Greenea	Greenea sp. Larsen 43140	species	Greenea sp. Larsen 43140	2768
979637	Viridiplantae	Streptophyta	Magnoliopsida	Gentianales	Rubiaceae	Jackiopsis	Jackiopsis ornata	species	Jackiopsis ornata	74211
1552855	Viridiplantae	Streptophyta	Magnoliopsida	Gentianales	Rubiaceae	Platycarpum	Platycarpum decipiens	species	Platycarpum decipiens	1906
1552856	Viridiplantae	Streptophyta	Magnoliopsida	Gentianales	Rubiaceae	Platycarpum	Platycarpum orinocense	species	Platycarpum orinocense	1853
1552857	Viridiplantae	Streptophyta	Magnoliopsida	Gentianales	Rubiaceae	Platycarpum	Platycarpum schultesii	species	Platycarpum schultesii	1861
271235	Viridiplantae	Streptophyta	Magnoliopsida	Gentianales	Rubiaceae	Platycarpum	Platycarpum acreanum	species	Platycarpum acreanum	1044
1009515	Viridiplantae	Streptophyta	Magnoliopsida	Gentianales	Rubiaceae	Henriquezia	Henriquezia nitida	species	Henriquezia nitida	3516
1009516	Viridiplantae	Streptophyta	Magnoliopsida	Gentianales	Rubiaceae	Henriquezia	Henriquezia nitida	varietas	Henriquezia nitida var. macrophylla	2643
1552854	Viridiplantae	Streptophyta	Magnoliopsida	Gentianales	Rubiaceae	Henriquezia	Henriquezia verticillata	species	Henriquezia verticillata	1898
128304	Viridiplantae	Streptophyta	Magnoliopsida	Gentianales	Rubiaceae	Gleasonia	Gleasonia prancei	species	Gleasonia prancei	940
170354	Viridiplantae	Streptophyta	Magnoliopsida	Gentianales	Rubiaceae	Crossopteryx	Crossopteryx febrifuga	species	Crossopteryx febrifuga	27325
1140246	Viridiplantae	Streptophyta	Magnoliopsida	Gentianales	Rubiaceae	Hedyotis	Hedyotis ovata	species	Hedyotis ovata	155202
462690	Viridiplantae	Streptophyta	Magnoliopsida	Gentianales	Rubiaceae	Hedyotis	Hedyotis verticillata	species	Hedyotis verticillata	42806
1133463	Viridiplantae	Streptophyta	Magnoliopsida	Gentianales	Rubiaceae	Hedyotis	Hedyotis sp. Averyanov et al. VH2844	species	Hedyotis sp. Averyanov et al. VH2844	2834
1133467	Viridiplantae	Streptophyta	Magnoliopsida	Gentianales	Rubiaceae	Hedyotis	Hedyotis sp. Li Heng 10588	species	Hedyotis sp. Li Heng 10588	2885
1133464	Viridiplantae	Streptophyta	Magnoliopsida	Gentianales	Rubiaceae	Hedyotis	Hedyotis sp. Kainulainen et al. 002	species	Hedyotis sp. Kainulainen et al. 002	2031
1133469	Viridiplantae	Streptophyta	Magnoliopsida	Gentianales	Rubiaceae	Hedyotis	Hedyotis sp. Razafimandimbison et al. 760	species	Hedyotis sp. Razafimandimbison et al. 760	2834
1667174	Viridiplantae	Streptophyta	Magnoliopsida	Gentianales	Rubiaceae	Hedyotis	Hedyotis sp. 1 SN-2015	species	Hedyotis sp. 1 SN-2015	2763
1133470	Viridiplantae	Streptophyta	Magnoliopsida	Gentianales	Rubiaceae	Hedyotis	Hedyotis sp. Razafimandimbison et al. 785	species	Hedyotis sp. Razafimandimbison et al. 785	2834
1667175	Viridiplantae	Streptophyta	Magnoliopsida	Gentianales	Rubiaceae	Hedyotis	Hedyotis sp. 2 SN-2015	species	Hedyotis sp. 2 SN-2015	1746
1133466	Viridiplantae	Streptophyta	Magnoliopsida	Gentianales	Rubiaceae	Hedyotis	Hedyotis sp. Kainulainen et al. 045	species	Hedyotis sp. Kainulainen et al. 045	2834
1747174	Viridiplantae	Streptophyta	Magnoliopsida	Gentianales	Rubiaceae	Hedyotis	Hedyotis sp. PJS-2015a	species	Hedyotis sp. PJS-2015a	565
1133471	Viridiplantae	Streptophyta	Magnoliopsida	Gentianales	Rubiaceae	Hedyotis	Hedyotis sp. Razafimandimbison et al. 795	species	Hedyotis sp. Razafimandimbison et al. 795	2798
1133472	Viridiplantae	Streptophyta	Magnoliopsida	Gentianales	Rubiaceae	Hedyotis	Hedyotis sp. SKP 946	species	Hedyotis sp. SKP 946	1979
1133465	Viridiplantae	Streptophyta	Magnoliopsida	Gentianales	Rubiaceae	Hedyotis	Hedyotis sp. Kainulainen et al. 012	species	Hedyotis sp. Kainulainen et al. 012	692
1685489	Viridiplantae	Streptophyta	Magnoliopsida	Gentianales	Rubiaceae	Hedyotis	Hedyotis sp. FL041	species	Hedyotis sp. FL041	1463
1133468	Viridiplantae	Streptophyta	Magnoliopsida	Gentianales	Rubiaceae	Hedyotis	Hedyotis sp. Razafimandimbison et al. 745	species	Hedyotis sp. Razafimandimbison et al. 745	1079
1968623	Viridiplantae	Streptophyta	Magnoliopsida	Gentianales	Rubiaceae	Hedyotis	Hedyotis sp. Neupane 193	species	Hedyotis sp. Neupane 193	640
1045356	Viridiplantae	Streptophyta	Magnoliopsida	Gentianales	Rubiaceae	Hedyotis	Hedyotis uncinella	species	Hedyotis uncinella	25375
219667	Viridiplantae	Streptophyta	Magnoliopsida	Gentianales	Rubiaceae	Hedyotis	Hedyotis terminalis	species	Hedyotis terminalis	1486
58417	Viridiplantae	Streptophyta	Magnoliopsida	Gentianales	Rubiaceae	Hedyotis	Hedyotis fruticosa	species	Hedyotis fruticosa	10237
462688	Viridiplantae	Streptophyta	Magnoliopsida	Gentianales	Rubiaceae	Hedyotis	Hedyotis effusa	species	Hedyotis effusa	16343
462685	Viridiplantae	Streptophyta	Magnoliopsida	Gentianales	Rubiaceae	Hedyotis	Hedyotis bracteosa	species	Hedyotis bracteosa	10295
1667178	Viridiplantae	Streptophyta	Magnoliopsida	Gentianales	Rubiaceae	Hedyotis	Hedyotis kurzii	species	Hedyotis kurzii	2732
462686	Viridiplantae	Streptophyta	Magnoliopsida	Gentianales	Rubiaceae	Hedyotis	Hedyotis consanguinea	species	Hedyotis consanguinea	36682
1968619	Viridiplantae	Streptophyta	Magnoliopsida	Gentianales	Rubiaceae	Hedyotis	Hedyotis corymbiformis	species	Hedyotis corymbiformis	1789
497751	Viridiplantae	Streptophyta	Magnoliopsida	Gentianales	Rubiaceae	Hedyotis	Hedyotis swertioides	species	Hedyotis swertioides	3992
1133459	Viridiplantae	Streptophyta	Magnoliopsida	Gentianales	Rubiaceae	Hedyotis	Hedyotis purpurascens	species	Hedyotis purpurascens	3792
1297396	Viridiplantae	Streptophyta	Magnoliopsida	Gentianales	Rubiaceae	Hedyotis	Hedyotis merguensis	species	Hedyotis merguensis	6065
1133460	Viridiplantae	Streptophyta	Magnoliopsida	Gentianales	Rubiaceae	Hedyotis	Hedyotis rigida	species	Hedyotis rigida	3044
697682	Viridiplantae	Streptophyta	Magnoliopsida	Gentianales	Rubiaceae	Hedyotis	Hedyotis shiuyingiae	species	Hedyotis shiuyingiae	22614
497234	Viridiplantae	Streptophyta	Magnoliopsida	Gentianales	Rubiaceae	Hedyotis	Hedyotis lawsoniae	species	Hedyotis lawsoniae	3936
1045348	Viridiplantae	Streptophyta	Magnoliopsida	Gentianales	Rubiaceae	Hedyotis	Hedyotis bodinieri	species	Hedyotis bodinieri	22816
1133444	Viridiplantae	Streptophyta	Magnoliopsida	Gentianales	Rubiaceae	Hedyotis	Hedyotis fissistipula	species	Hedyotis fissistipula	3740
1133447	Viridiplantae	Streptophyta	Magnoliopsida	Gentianales	Rubiaceae	Hedyotis	Hedyotis membranacea	species	Hedyotis membranacea	1773
462682	Viridiplantae	Streptophyta	Magnoliopsida	Gentianales	Rubiaceae	Hedyotis	Hedyotis acutangula	species	Hedyotis acutangula	15433
1050063	Viridiplantae	Streptophyta	Magnoliopsida	Gentianales	Rubiaceae	Hedyotis	Hedyotis vachellii	species	Hedyotis vachellii	11881
1140243	Viridiplantae	Streptophyta	Magnoliopsida	Gentianales	Rubiaceae	Hedyotis	Hedyotis decora	species	Hedyotis decora	1074
1747182	Viridiplantae	Streptophyta	Magnoliopsida	Gentianales	Rubiaceae	Hedyotis	Hedyotis buruensis	species	Hedyotis buruensis	1223
497237	Viridiplantae	Streptophyta	Magnoliopsida	Gentianales	Rubiaceae	Hedyotis	Hedyotis lessertiana	varietas	Hedyotis lessertiana var. marginata	5828
497236	Viridiplantae	Streptophyta	Magnoliopsida	Gentianales	Rubiaceae	Hedyotis	Hedyotis lessertiana	varietas	Hedyotis lessertiana var. lessertiana	3301
60374	Viridiplantae	Streptophyta	Magnoliopsida	Gentianales	Rubiaceae	Hedyotis	Hedyotis macrostegia	species	Hedyotis macrostegia	24706
1133436	Viridiplantae	Streptophyta	Magnoliopsida	Gentianales	Rubiaceae	Hedyotis	Hedyotis articularis	species	Hedyotis articularis	2820
497240	Viridiplantae	Streptophyta	Magnoliopsida	Gentianales	Rubiaceae	Hedyotis	Hedyotis rhinophylla	species	Hedyotis rhinophylla	4190
1045357	Viridiplantae	Streptophyta	Magnoliopsida	Gentianales	Rubiaceae	Hedyotis	Hedyotis xinyiensis	species	Hedyotis xinyiensis	10697
1133458	Viridiplantae	Streptophyta	Magnoliopsida	Gentianales	Rubiaceae	Hedyotis	Hedyotis pulchella	species	Hedyotis pulchella	26601
1667179	Viridiplantae	Streptophyta	Magnoliopsida	Gentianales	Rubiaceae	Hedyotis	Hedyotis pulchella	varietas	Hedyotis pulchella var. magnistipula	2486
1133504	Viridiplantae	Streptophyta	Magnoliopsida	Gentianales	Rubiaceae	Hedyotis	Hedyotis paridifolia	species	Hedyotis paridifolia	9386
1747184	Viridiplantae	Streptophyta	Magnoliopsida	Gentianales	Rubiaceae	Hedyotis	Hedyotis benguetensis	species	Hedyotis benguetensis	1966
497238	Viridiplantae	Streptophyta	Magnoliopsida	Gentianales	Rubiaceae	Hedyotis	Hedyotis megalantha	species	Hedyotis megalantha	1352
1045349	Viridiplantae	Streptophyta	Magnoliopsida	Gentianales	Rubiaceae	Hedyotis	Hedyotis cantoniensis	species	Hedyotis cantoniensis	14852
1133437	Viridiplantae	Streptophyta	Magnoliopsida	Gentianales	Rubiaceae	Hedyotis	Hedyotis cathayana	species	Hedyotis cathayana	2745
1045989	Viridiplantae	Streptophyta	Magnoliopsida	Gentianales	Rubiaceae	Hedyotis	Hedyotis assimilis	species	Hedyotis assimilis	19531
1133473	Viridiplantae	Streptophyta	Magnoliopsida	Gentianales	Rubiaceae	Hedyotis	Hedyotis stylosa	species	Hedyotis stylosa	2457
1133505	Viridiplantae	Streptophyta	Magnoliopsida	Gentianales	Rubiaceae	Hedyotis	Hedyotis prostrata	species	Hedyotis prostrata	2784
1747183	Viridiplantae	Streptophyta	Magnoliopsida	Gentianales	Rubiaceae	Hedyotis	Hedyotis apoensis	species	Hedyotis apoensis	1088
1045990	Viridiplantae	Streptophyta	Magnoliopsida	Gentianales	Rubiaceae	Hedyotis	Hedyotis mellii	species	Hedyotis mellii	4419
1297402	Viridiplantae	Streptophyta	Magnoliopsida	Gentianales	Rubiaceae	Hedyotis	Hedyotis yunnanensis	species	Hedyotis yunnanensis	4906
172786	Viridiplantae	Streptophyta	Magnoliopsida	Gentianales	Rubiaceae	Hedyotis	Hedyotis serpens	species	Hedyotis serpens	845
1133499	Viridiplantae	Streptophyta	Magnoliopsida	Gentianales	Rubiaceae	Hedyotis	Hedyotis hainanensis	species	Hedyotis hainanensis	6898
1045353	Viridiplantae	Streptophyta	Magnoliopsida	Gentianales	Rubiaceae	Hedyotis	Hedyotis pulcherrima	species	Hedyotis pulcherrima	9208
1050062	Viridiplantae	Streptophyta	Magnoliopsida	Gentianales	Rubiaceae	Hedyotis	Hedyotis herbacea	species	Hedyotis herbacea	7925
1045350	Viridiplantae	Streptophyta	Magnoliopsida	Gentianales	Rubiaceae	Hedyotis	Hedyotis caudatifolia	species	Hedyotis caudatifolia	14320
1297401	Viridiplantae	Streptophyta	Magnoliopsida	Gentianales	Rubiaceae	Hedyotis	Hedyotis yazhouensis	species	Hedyotis yazhouensis	5366
1297399	Viridiplantae	Streptophyta	Magnoliopsida	Gentianales	Rubiaceae	Hedyotis	Hedyotis wuzhishanensis	species	Hedyotis wuzhishanensis	5485
1045355	Viridiplantae	Streptophyta	Magnoliopsida	Gentianales	Rubiaceae	Hedyotis	Hedyotis tenuipes	species	Hedyotis tenuipes	7820
1297400	Viridiplantae	Streptophyta	Magnoliopsida	Gentianales	Rubiaceae	Hedyotis	Hedyotis xanthochroa	species	Hedyotis xanthochroa	5752
497233	Viridiplantae	Streptophyta	Magnoliopsida	Gentianales	Rubiaceae	Hedyotis	Hedyotis korrorensis	species	Hedyotis korrorensis	4099
462687	Viridiplantae	Streptophyta	Magnoliopsida	Gentianales	Rubiaceae	Hedyotis	Hedyotis costata	species	Hedyotis costata	12334
1133506	Viridiplantae	Streptophyta	Magnoliopsida	Gentianales	Rubiaceae	Hedyotis	Hedyotis pubescens	species	Hedyotis pubescens	2774
1231529	Viridiplantae	Streptophyta	Magnoliopsida	Gentianales	Rubiaceae	Hedyotis	Hedyotis nankunshanensis	species	Hedyotis nankunshanensis	6065
1383754	Viridiplantae	Streptophyta	Magnoliopsida	Gentianales	Rubiaceae	Hedyotis	Hedyotis nanlingensis	species	Hedyotis nanlingensis	3305
1133439	Viridiplantae	Streptophyta	Magnoliopsida	Gentianales	Rubiaceae	Hedyotis	Hedyotis communis	species	Hedyotis communis	7749
2212395	Viridiplantae	Streptophyta	Magnoliopsida	Gentianales	Rubiaceae	Hedyotis	Hedyotis taishanensis	species	Hedyotis taishanensis	5334
462691	Viridiplantae	Streptophyta	Magnoliopsida	Gentianales	Rubiaceae	Hedyotis	Hedyotis yangchunensis	species	Hedyotis yangchunensis	8210
1133476	Viridiplantae	Streptophyta	Magnoliopsida	Gentianales	Rubiaceae	Hedyotis	Hedyotis valetoniana	species	Hedyotis valetoniana	2023
1045354	Viridiplantae	Streptophyta	Magnoliopsida	Gentianales	Rubiaceae	Hedyotis	Hedyotis shenzhenensis	species	Hedyotis shenzhenensis	8386
1133461	Viridiplantae	Streptophyta	Magnoliopsida	Gentianales	Rubiaceae	Hedyotis	Hedyotis rivalis	species	Hedyotis rivalis	2859
1050064	Viridiplantae	Streptophyta	Magnoliopsida	Gentianales	Rubiaceae	Hedyotis	Hedyotis loganioides	species	Hedyotis loganioides	5497
1140245	Viridiplantae	Streptophyta	Magnoliopsida	Gentianales	Rubiaceae	Hedyotis	Hedyotis obscura	species	Hedyotis obscura	966
161085	Viridiplantae	Streptophyta	Magnoliopsida	Gentianales	Rubiaceae	Hedyotis	Hedyotis asperuloides	species	Hedyotis asperuloides	643
1133495	Viridiplantae	Streptophyta	Magnoliopsida	Gentianales	Rubiaceae	Hedyotis	Hedyotis cryptantha	species	Hedyotis cryptantha	6958
1968618	Viridiplantae	Streptophyta	Magnoliopsida	Gentianales	Rubiaceae	Hedyotis	Hedyotis albonerva	species	Hedyotis albonerva	3110
1968621	Viridiplantae	Streptophyta	Magnoliopsida	Gentianales	Rubiaceae	Hedyotis	Hedyotis macrosepala	species	Hedyotis macrosepala	634
1747175	Viridiplantae	Streptophyta	Magnoliopsida	Gentianales	Rubiaceae	Hedyotis	Hedyotis irosinensis	species	Hedyotis irosinensis	581
1133456	Viridiplantae	Streptophyta	Magnoliopsida	Gentianales	Rubiaceae	Hedyotis	Hedyotis philippensis	species	Hedyotis philippensis	5033
1133446	Viridiplantae	Streptophyta	Magnoliopsida	Gentianales	Rubiaceae	Hedyotis	Hedyotis lindleyana	species	Hedyotis lindleyana	2848
1140248	Viridiplantae	Streptophyta	Magnoliopsida	Gentianales	Rubiaceae	Hedyotis	Hedyotis tridentata	species	Hedyotis tridentata	1085
497239	Viridiplantae	Streptophyta	Magnoliopsida	Gentianales	Rubiaceae	Hedyotis	Hedyotis quinquenervia	species	Hedyotis quinquenervia	3934
1140247	Viridiplantae	Streptophyta	Magnoliopsida	Gentianales	Rubiaceae	Hedyotis	Hedyotis thwaitesii	species	Hedyotis thwaitesii	661
1133455	Viridiplantae	Streptophyta	Magnoliopsida	Gentianales	Rubiaceae	Hedyotis	Hedyotis parryi	species	Hedyotis parryi	2812
1297397	Viridiplantae	Streptophyta	Magnoliopsida	Gentianales	Rubiaceae	Hedyotis	Hedyotis platystipula	species	Hedyotis platystipula	3352
1297398	Viridiplantae	Streptophyta	Magnoliopsida	Gentianales	Rubiaceae	Hedyotis	Hedyotis terminaliflora	species	Hedyotis terminaliflora	552
1133448	Viridiplantae	Streptophyta	Magnoliopsida	Gentianales	Rubiaceae	Hedyotis	Hedyotis minutopuberula	species	Hedyotis minutopuberula	2377
1747180	Viridiplantae	Streptophyta	Magnoliopsida	Gentianales	Rubiaceae	Hedyotis	Hedyotis yoderi	species	Hedyotis yoderi	712
1747176	Viridiplantae	Streptophyta	Magnoliopsida	Gentianales	Rubiaceae	Hedyotis	Hedyotis atropurpurea	species	Hedyotis atropurpurea	574
1133462	Viridiplantae	Streptophyta	Magnoliopsida	Gentianales	Rubiaceae	Hedyotis	Hedyotis schlechteri	species	Hedyotis schlechteri	2853
1133442	Viridiplantae	Streptophyta	Magnoliopsida	Gentianales	Rubiaceae	Hedyotis	Hedyotis dendroides	species	Hedyotis dendroides	1919
1747181	Viridiplantae	Streptophyta	Magnoliopsida	Gentianales	Rubiaceae	Hedyotis	Hedyotis pilosissima	species	Hedyotis pilosissima	1171
161433	Viridiplantae	Streptophyta	Magnoliopsida	Gentianales	Rubiaceae	Hedyotis	Hedyotis vegrandis	species	Hedyotis vegrandis	466
1968622	Viridiplantae	Streptophyta	Magnoliopsida	Gentianales	Rubiaceae	Hedyotis	Hedyotis santapaui	species	Hedyotis santapaui	1022
1297395	Viridiplantae	Streptophyta	Magnoliopsida	Gentianales	Rubiaceae	Hedyotis	Hedyotis longipetala	species	Hedyotis longipetala	2266
1050061	Viridiplantae	Streptophyta	Magnoliopsida	Gentianales	Rubiaceae	Hedyotis	Hedyotis longiexserta	species	Hedyotis longiexserta	3281
1133503	Viridiplantae	Streptophyta	Magnoliopsida	Gentianales	Rubiaceae	Hedyotis	Hedyotis nutans	species	Hedyotis nutans	2205
1297394	Viridiplantae	Streptophyta	Magnoliopsida	Gentianales	Rubiaceae	Hedyotis	Hedyotis koana	species	Hedyotis koana	3324
1133510	Viridiplantae	Streptophyta	Magnoliopsida	Gentianales	Rubiaceae	Hedyotis	Hedyotis ternata	species	Hedyotis ternata	2832
1133438	Viridiplantae	Streptophyta	Magnoliopsida	Gentianales	Rubiaceae	Hedyotis	Hedyotis cheniana	species	Hedyotis cheniana	2707
1140244	Viridiplantae	Streptophyta	Magnoliopsida	Gentianales	Rubiaceae	Hedyotis	Hedyotis gardneri	species	Hedyotis gardneri	1101
1133450	Viridiplantae	Streptophyta	Magnoliopsida	Gentianales	Rubiaceae	Hedyotis	Hedyotis nodulosa	species	Hedyotis nodulosa	1883
1133475	Viridiplantae	Streptophyta	Magnoliopsida	Gentianales	Rubiaceae	Hedyotis	Hedyotis trimenii	species	Hedyotis trimenii	2888
1133435	Viridiplantae	Streptophyta	Magnoliopsida	Gentianales	Rubiaceae	Hedyotis	Hedyotis angustifolia	species	Hedyotis angustifolia	1897
60372	Viridiplantae	Streptophyta	Magnoliopsida	Gentianales	Rubiaceae	Hedyotis	Hedyotis hillebrandii	species	Hedyotis hillebrandii	851
1133451	Viridiplantae	Streptophyta	Magnoliopsida	Gentianales	Rubiaceae	Hedyotis	Hedyotis novoguineensis	species	Hedyotis novoguineensis	2826
1747178	Viridiplantae	Streptophyta	Magnoliopsida	Gentianales	Rubiaceae	Hedyotis	Hedyotis microphylla	species	Hedyotis microphylla	574
1968624	Viridiplantae	Streptophyta	Magnoliopsida	Gentianales	Rubiaceae	Hedyotis	Hedyotis travancorica	species	Hedyotis travancorica	3121
1133511	Viridiplantae	Streptophyta	Magnoliopsida	Gentianales	Rubiaceae	Hedyotis	Hedyotis tetrangularis	species	Hedyotis tetrangularis	2267
1968620	Viridiplantae	Streptophyta	Magnoliopsida	Gentianales	Rubiaceae	Hedyotis	Hedyotis fruticulosa	species	Hedyotis fruticulosa	634
1133445	Viridiplantae	Streptophyta	Magnoliopsida	Gentianales	Rubiaceae	Hedyotis	Hedyotis flavescens	species	Hedyotis flavescens	1785
1898197	Viridiplantae	Streptophyta	Magnoliopsida	Gentianales	Rubiaceae	Hedyotis	Hedyotis pachyphylla	species	Hedyotis pachyphylla	996
1747179	Viridiplantae	Streptophyta	Magnoliopsida	Gentianales	Rubiaceae	Hedyotis	Hedyotis papafranciscoi	species	Hedyotis papafranciscoi	723
161430	Viridiplantae	Streptophyta	Magnoliopsida	Gentianales	Rubiaceae	Hedyotis	Hedyotis intricata	species	Hedyotis intricata	468
1133440	Viridiplantae	Streptophyta	Magnoliopsida	Gentianales	Rubiaceae	Hedyotis	Hedyotis coprosmoides	species	Hedyotis coprosmoides	2791
1747177	Viridiplantae	Streptophyta	Magnoliopsida	Gentianales	Rubiaceae	Hedyotis	Hedyotis longipedunculata	species	Hedyotis longipedunculata	575
161429	Viridiplantae	Streptophyta	Magnoliopsida	Gentianales	Rubiaceae	Hedyotis	Hedyotis arenaria	species	Hedyotis arenaria	254
83589	Viridiplantae	Streptophyta	Magnoliopsida	Gentianales	Rubiaceae	Hedyotis	Hedyotis littoralis	species	Hedyotis littoralis	2020
161432	Viridiplantae	Streptophyta	Magnoliopsida	Gentianales	Rubiaceae	Hedyotis	Hedyotis sharpii	species	Hedyotis sharpii	1096
161428	Viridiplantae	Streptophyta	Magnoliopsida	Gentianales	Rubiaceae	Hedyotis	Hedyotis alexanderae	species	Hedyotis alexanderae	460
2528852	Viridiplantae	Streptophyta	Magnoliopsida	Gentianales	Rubiaceae	Hedyotis	Hedyotis tonggulingensis	species	Hedyotis tonggulingensis	1922
60225	Viridiplantae	Streptophyta	Magnoliopsida	Gentianales	Rubiaceae	Oldenlandia	Oldenlandia affinis	species	Oldenlandia affinis	49267
43536	Viridiplantae	Streptophyta	Magnoliopsida	Gentianales	Rubiaceae	Oldenlandia	Oldenlandia corymbosa	species	Oldenlandia corymbosa	61798
529605	Viridiplantae	Streptophyta	Magnoliopsida	Gentianales	Rubiaceae	Oldenlandia	Oldenlandia corymbosa	varietas	Oldenlandia corymbosa var. corymbosa	3020
1297753	Viridiplantae	Streptophyta	Magnoliopsida	Gentianales	Rubiaceae	Oldenlandia	Oldenlandia corymbosa	varietas	Oldenlandia corymbosa var. tereticaulis	1517
1641844	Viridiplantae	Streptophyta	Magnoliopsida	Gentianales	Rubiaceae	Oldenlandia	Oldenlandia filicaulis	species	Oldenlandia filicaulis	4284
254027	Viridiplantae	Streptophyta	Magnoliopsida	Gentianales	Rubiaceae	Oldenlandia	Oldenlandia diffusa	species	Oldenlandia diffusa	61070
497264	Viridiplantae	Streptophyta	Magnoliopsida	Gentianales	Rubiaceae	Oldenlandia	Oldenlandia fastigiata	species	Oldenlandia fastigiata	3765
254026	Viridiplantae	Streptophyta	Magnoliopsida	Gentianales	Rubiaceae	Oldenlandia	Oldenlandia tenelliflora	species	Oldenlandia tenelliflora	34945
172783	Viridiplantae	Streptophyta	Magnoliopsida	Gentianales	Rubiaceae	Oldenlandia	Oldenlandia mitrasacmoides	species	Oldenlandia mitrasacmoides	2792
497268	Viridiplantae	Streptophyta	Magnoliopsida	Gentianales	Rubiaceae	Oldenlandia	Oldenlandia mitrasacmoides	subspecies	Oldenlandia mitrasacmoides subsp. nigricans	1114
497267	Viridiplantae	Streptophyta	Magnoliopsida	Gentianales	Rubiaceae	Oldenlandia	Oldenlandia mitrasacmoides	subspecies	Oldenlandia mitrasacmoides subsp. trachymenoides	1193
1133507	Viridiplantae	Streptophyta	Magnoliopsida	Gentianales	Rubiaceae	Oldenlandia	Oldenlandia sp. Bremer & Bremer 3807	species	Oldenlandia sp. Bremer & Bremer 3807	2416
497270	Viridiplantae	Streptophyta	Magnoliopsida	Gentianales	Rubiaceae	Oldenlandia	Oldenlandia sp. C of Flora Zambesiaca	species	Oldenlandia sp. C of Flora Zambesiaca	1207
497271	Viridiplantae	Streptophyta	Magnoliopsida	Gentianales	Rubiaceae	Oldenlandia	Oldenlandia sp. De Block et al. 633	species	Oldenlandia sp. De Block et al. 633	1206
497272	Viridiplantae	Streptophyta	Magnoliopsida	Gentianales	Rubiaceae	Oldenlandia	Oldenlandia sp. De Block et al. 652	species	Oldenlandia sp. De Block et al. 652	1206
497273	Viridiplantae	Streptophyta	Magnoliopsida	Gentianales	Rubiaceae	Oldenlandia	Oldenlandia sp. Dessein et al. 298	species	Oldenlandia sp. Dessein et al. 298	416
1133513	Viridiplantae	Streptophyta	Magnoliopsida	Gentianales	Rubiaceae	Oldenlandia	Oldenlandia umbellata	species	Oldenlandia umbellata	5602
497265	Viridiplantae	Streptophyta	Magnoliopsida	Gentianales	Rubiaceae	Oldenlandia	Oldenlandia herbacea	species	Oldenlandia herbacea	5957
499971	Viridiplantae	Streptophyta	Magnoliopsida	Gentianales	Rubiaceae	Oldenlandia	Oldenlandia herbacea	varietas	Oldenlandia herbacea var. herbacea	4108
499970	Viridiplantae	Streptophyta	Magnoliopsida	Gentianales	Rubiaceae	Oldenlandia	Oldenlandia herbacea	varietas	Oldenlandia herbacea var. goetzei	4109
161431	Viridiplantae	Streptophyta	Magnoliopsida	Gentianales	Rubiaceae	Oldenlandia	Oldenlandia salzmannii	species	Oldenlandia salzmannii	4155
254025	Viridiplantae	Streptophyta	Magnoliopsida	Gentianales	Rubiaceae	Oldenlandia	Oldenlandia pinifolia	species	Oldenlandia pinifolia	21340
1133509	Viridiplantae	Streptophyta	Magnoliopsida	Gentianales	Rubiaceae	Oldenlandia	Oldenlandia stricta	species	Oldenlandia stricta	2869
499965	Viridiplantae	Streptophyta	Magnoliopsida	Gentianales	Rubiaceae	Oldenlandia	Oldenlandia rosulata	species	Oldenlandia rosulata	2503
1133508	Viridiplantae	Streptophyta	Magnoliopsida	Gentianales	Rubiaceae	Oldenlandia	Oldenlandia stocksii	species	Oldenlandia stocksii	1887
497266	Viridiplantae	Streptophyta	Magnoliopsida	Gentianales	Rubiaceae	Oldenlandia	Oldenlandia microtheca	species	Oldenlandia microtheca	3660
172787	Viridiplantae	Streptophyta	Magnoliopsida	Gentianales	Rubiaceae	Oldenlandia	Oldenlandia nervosa	species	Oldenlandia nervosa	2865
60226	Viridiplantae	Streptophyta	Magnoliopsida	Gentianales	Rubiaceae	Oldenlandia	Oldenlandia lancifolia	species	Oldenlandia lancifolia	5662
497274	Viridiplantae	Streptophyta	Magnoliopsida	Gentianales	Rubiaceae	Oldenlandia	Oldenlandia wiedemannii	species	Oldenlandia wiedemannii	3695
497262	Viridiplantae	Streptophyta	Magnoliopsida	Gentianales	Rubiaceae	Oldenlandia	Oldenlandia echinulosa	species	Oldenlandia echinulosa	3871
497263	Viridiplantae	Streptophyta	Magnoliopsida	Gentianales	Rubiaceae	Oldenlandia	Oldenlandia echinulosa	varietas	Oldenlandia echinulosa var. pellucida	2577
462689	Viridiplantae	Streptophyta	Magnoliopsida	Gentianales	Rubiaceae	Oldenlandia	Oldenlandia hedyotidea	species	Oldenlandia hedyotidea	27082
1968634	Viridiplantae	Streptophyta	Magnoliopsida	Gentianales	Rubiaceae	Oldenlandia	Oldenlandia pringlei	species	Oldenlandia pringlei	1542
497258	Viridiplantae	Streptophyta	Magnoliopsida	Gentianales	Rubiaceae	Oldenlandia	Oldenlandia capensis	varietas	Oldenlandia capensis var. capensis	3727
497259	Viridiplantae	Streptophyta	Magnoliopsida	Gentianales	Rubiaceae	Oldenlandia	Oldenlandia capensis	varietas	Oldenlandia capensis var. pleiosepala	1899
298695	Viridiplantae	Streptophyta	Magnoliopsida	Gentianales	Rubiaceae	Oldenlandia	Oldenlandia tenuis	species	Oldenlandia tenuis	3181
1968632	Viridiplantae	Streptophyta	Magnoliopsida	Gentianales	Rubiaceae	Oldenlandia	Oldenlandia drymarioides	species	Oldenlandia drymarioides	2515
499963	Viridiplantae	Streptophyta	Magnoliopsida	Gentianales	Rubiaceae	Oldenlandia	Oldenlandia geophila	species	Oldenlandia geophila	2642
1968633	Viridiplantae	Streptophyta	Magnoliopsida	Gentianales	Rubiaceae	Oldenlandia	Oldenlandia ovata	species	Oldenlandia ovata	1536
499961	Viridiplantae	Streptophyta	Magnoliopsida	Gentianales	Rubiaceae	Oldenlandia	Oldenlandia cf. galioides Harwood 1519	species	Oldenlandia cf. galioides Harwood 1519	779
499962	Viridiplantae	Streptophyta	Magnoliopsida	Gentianales	Rubiaceae	Oldenlandia	Oldenlandia galioides	species	Oldenlandia galioides	3282
1133502	Viridiplantae	Streptophyta	Magnoliopsida	Gentianales	Rubiaceae	Oldenlandia	Oldenlandia lineata	species	Oldenlandia lineata	5337
161088	Viridiplantae	Streptophyta	Magnoliopsida	Gentianales	Rubiaceae	Oldenlandia	Oldenlandia boscii	species	Oldenlandia boscii	676
1133496	Viridiplantae	Streptophyta	Magnoliopsida	Gentianales	Rubiaceae	Oldenlandia	Oldenlandia duemmeri	species	Oldenlandia duemmeri	2790
497269	Viridiplantae	Streptophyta	Magnoliopsida	Gentianales	Rubiaceae	Oldenlandia	Oldenlandia nematocaulis	species	Oldenlandia nematocaulis	2418
1133501	Viridiplantae	Streptophyta	Magnoliopsida	Gentianales	Rubiaceae	Oldenlandia	Oldenlandia lapeyrousii	species	Oldenlandia lapeyrousii	2889
1133491	Viridiplantae	Streptophyta	Magnoliopsida	Gentianales	Rubiaceae	Oldenlandia	Oldenlandia benguetensis	species	Oldenlandia benguetensis	1831
499967	Viridiplantae	Streptophyta	Magnoliopsida	Gentianales	Rubiaceae	Oldenlandia	Oldenlandia taborensis	species	Oldenlandia taborensis	2792
511424	Viridiplantae	Streptophyta	Magnoliopsida	Gentianales	Rubiaceae	Oldenlandia	Oldenlandia densa	species	Oldenlandia densa	1799
1908406	Viridiplantae	Streptophyta	Magnoliopsida	Gentianales	Rubiaceae	Oldenlandia	Oldenlandia sieberi	species	Oldenlandia sieberi	1330
497261	Viridiplantae	Streptophyta	Magnoliopsida	Gentianales	Rubiaceae	Oldenlandia	Oldenlandia densiflora	species	Oldenlandia densiflora	1210
499964	Viridiplantae	Streptophyta	Magnoliopsida	Gentianales	Rubiaceae	Oldenlandia	Oldenlandia monanthos	species	Oldenlandia monanthos	703
1133497	Viridiplantae	Streptophyta	Magnoliopsida	Gentianales	Rubiaceae	Oldenlandia	Oldenlandia erecta	species	Oldenlandia erecta	5584
1133477	Viridiplantae	Streptophyta	Magnoliopsida	Gentianales	Rubiaceae	Oldenlandia	Oldenlandia vestita	species	Oldenlandia vestita	3101
1297404	Viridiplantae	Streptophyta	Magnoliopsida	Gentianales	Rubiaceae	Oldenlandia	Oldenlandia angustifolia	species	Oldenlandia angustifolia	2505
1619834	Viridiplantae	Streptophyta	Magnoliopsida	Gentianales	Rubiaceae	Oldenlandia	Oldenlandia gibsonii	species	Oldenlandia gibsonii	646
1133494	Viridiplantae	Streptophyta	Magnoliopsida	Gentianales	Rubiaceae	Oldenlandia	Oldenlandia contracta	species	Oldenlandia contracta	2841
1133500	Viridiplantae	Streptophyta	Magnoliopsida	Gentianales	Rubiaceae	Oldenlandia	Oldenlandia lancea	species	Oldenlandia lancea	1074
1667183	Viridiplantae	Streptophyta	Magnoliopsida	Gentianales	Rubiaceae	Oldenlandia	Oldenlandia viarum	species	Oldenlandia viarum	1034
1133492	Viridiplantae	Streptophyta	Magnoliopsida	Gentianales	Rubiaceae	Oldenlandia	Oldenlandia brachypoda	species	Oldenlandia brachypoda	2427
60373	Viridiplantae	Streptophyta	Magnoliopsida	Gentianales	Rubiaceae	Houstonia	Houstonia longifolia	species	Houstonia longifolia	36969
120133	Viridiplantae	Streptophyta	Magnoliopsida	Gentianales	Rubiaceae	Houstonia	Houstonia caerulea	species	Houstonia caerulea	23051
160999	Viridiplantae	Streptophyta	Magnoliopsida	Gentianales	Rubiaceae	Houstonia	Houstonia purpurea	species	Houstonia purpurea	3845
161002	Viridiplantae	Streptophyta	Magnoliopsida	Gentianales	Rubiaceae	Houstonia	Houstonia purpurea	varietas	Houstonia purpurea var. purpurea	6859
161001	Viridiplantae	Streptophyta	Magnoliopsida	Gentianales	Rubiaceae	Houstonia	Houstonia purpurea	varietas	Houstonia purpurea var. montana	4771
161000	Viridiplantae	Streptophyta	Magnoliopsida	Gentianales	Rubiaceae	Houstonia	Houstonia purpurea	varietas	Houstonia purpurea var. calycosa	2359
160992	Viridiplantae	Streptophyta	Magnoliopsida	Gentianales	Rubiaceae	Houstonia	Houstonia acerosa	species	Houstonia acerosa	7602
161435	Viridiplantae	Streptophyta	Magnoliopsida	Gentianales	Rubiaceae	Houstonia	Houstonia palmeri	species	Houstonia palmeri	6002
328323	Viridiplantae	Streptophyta	Magnoliopsida	Gentianales	Rubiaceae	Houstonia	Houstonia rosea	species	Houstonia rosea	4601
160998	Viridiplantae	Streptophyta	Magnoliopsida	Gentianales	Rubiaceae	Houstonia	Houstonia procumbens	species	Houstonia procumbens	7219
1968629	Viridiplantae	Streptophyta	Magnoliopsida	Gentianales	Rubiaceae	Houstonia	Houstonia teretifolia	species	Houstonia teretifolia	2530
1968626	Viridiplantae	Streptophyta	Magnoliopsida	Gentianales	Rubiaceae	Houstonia	Houstonia croftiae	species	Houstonia croftiae	2497
161087	Viridiplantae	Streptophyta	Magnoliopsida	Gentianales	Rubiaceae	Houstonia	Houstonia parviflora	species	Houstonia parviflora	2796
161004	Viridiplantae	Streptophyta	Magnoliopsida	Gentianales	Rubiaceae	Houstonia	Houstonia rubra	species	Houstonia rubra	8562
1968628	Viridiplantae	Streptophyta	Magnoliopsida	Gentianales	Rubiaceae	Houstonia	Houstonia subviscosa	species	Houstonia subviscosa	1601
161003	Viridiplantae	Streptophyta	Magnoliopsida	Gentianales	Rubiaceae	Houstonia	Houstonia pusilla	species	Houstonia pusilla	12448
160995	Viridiplantae	Streptophyta	Magnoliopsida	Gentianales	Rubiaceae	Houstonia	Houstonia humifusa	species	Houstonia humifusa	5513
1968625	Viridiplantae	Streptophyta	Magnoliopsida	Gentianales	Rubiaceae	Houstonia	Houstonia correllii	species	Houstonia correllii	2510
161005	Viridiplantae	Streptophyta	Magnoliopsida	Gentianales	Rubiaceae	Houstonia	Houstonia serpyllifolia	species	Houstonia serpyllifolia	7573
161434	Viridiplantae	Streptophyta	Magnoliopsida	Gentianales	Rubiaceae	Houstonia	Houstonia micrantha	species	Houstonia micrantha	4254
160997	Viridiplantae	Streptophyta	Magnoliopsida	Gentianales	Rubiaceae	Houstonia	Houstonia ouachitana	species	Houstonia ouachitana	5750
160994	Viridiplantae	Streptophyta	Magnoliopsida	Gentianales	Rubiaceae	Houstonia	Houstonia canadensis	species	Houstonia canadensis	6417
161006	Viridiplantae	Streptophyta	Magnoliopsida	Gentianales	Rubiaceae	Houstonia	Houstonia wrightii	species	Houstonia wrightii	6173
1968627	Viridiplantae	Streptophyta	Magnoliopsida	Gentianales	Rubiaceae	Houstonia	Houstonia spellenbergii	species	Houstonia spellenbergii	2448
58415	Viridiplantae	Streptophyta	Magnoliopsida	Gentianales	Rubiaceae	Kohautia	Kohautia caespitosa	species	Kohautia caespitosa	65404
529604	Viridiplantae	Streptophyta	Magnoliopsida	Gentianales	Rubiaceae	Kohautia	Kohautia caespitosa	subspecies	Kohautia caespitosa subsp. brachyloba	2059
909488	Viridiplantae	Streptophyta	Magnoliopsida	Gentianales	Rubiaceae	Kohautia	Kohautia caespitosa	subspecies	Kohautia caespitosa subsp. amaniensis	1561
497249	Viridiplantae	Streptophyta	Magnoliopsida	Gentianales	Rubiaceae	Kohautia	Kohautia cynanchica	species	Kohautia cynanchica	3698
497251	Viridiplantae	Streptophyta	Magnoliopsida	Gentianales	Rubiaceae	Kohautia	Kohautia subverticillata	species	Kohautia subverticillata	4296
497245	Viridiplantae	Streptophyta	Magnoliopsida	Gentianales	Rubiaceae	Kohautia	Kohautia amatymbica	species	Kohautia amatymbica	5722
497248	Viridiplantae	Streptophyta	Magnoliopsida	Gentianales	Rubiaceae	Kohautia	Kohautia coccinea	species	Kohautia coccinea	6221
909485	Viridiplantae	Streptophyta	Magnoliopsida	Gentianales	Rubiaceae	Kohautia	Kohautia aspera	species	Kohautia aspera	4517
909494	Viridiplantae	Streptophyta	Magnoliopsida	Gentianales	Rubiaceae	Kohautia	Kohautia ramosissima	species	Kohautia ramosissima	1188
909491	Viridiplantae	Streptophyta	Magnoliopsida	Gentianales	Rubiaceae	Kohautia	Kohautia dolichostyla	species	Kohautia dolichostyla	1787
909486	Viridiplantae	Streptophyta	Magnoliopsida	Gentianales	Rubiaceae	Kohautia	Kohautia australiensis	species	Kohautia australiensis	2018
909496	Viridiplantae	Streptophyta	Magnoliopsida	Gentianales	Rubiaceae	Kohautia	Kohautia tenuis	species	Kohautia tenuis	844
540760	Viridiplantae	Streptophyta	Magnoliopsida	Gentianales	Rubiaceae	Kohautia	Kohautia senegalensis	species	Kohautia senegalensis	363
909492	Viridiplantae	Streptophyta	Magnoliopsida	Gentianales	Rubiaceae	Kohautia	Kohautia grandiflora	species	Kohautia grandiflora	1800
909487	Viridiplantae	Streptophyta	Magnoliopsida	Gentianales	Rubiaceae	Kohautia	Kohautia azurea	species	Kohautia azurea	845
909495	Viridiplantae	Streptophyta	Magnoliopsida	Gentianales	Rubiaceae	Kohautia	Kohautia retrorsa	species	Kohautia retrorsa	959
462684	Viridiplantae	Streptophyta	Magnoliopsida	Gentianales	Rubiaceae	Leptopetalum	Leptopetalum biflorum	species	Leptopetalum biflorum	34305
1133480	Viridiplantae	Streptophyta	Magnoliopsida	Gentianales	Rubiaceae	Leptopetalum	Leptopetalum grayi	species	Leptopetalum grayi	12380
1035837	Viridiplantae	Streptophyta	Magnoliopsida	Gentianales	Rubiaceae	Leptopetalum	Leptopetalum pteritum	species	Leptopetalum pteritum	8889
499966	Viridiplantae	Streptophyta	Magnoliopsida	Gentianales	Rubiaceae	Leptopetalum	Leptopetalum strigulosum	species	Leptopetalum strigulosum	18401
1133479	Viridiplantae	Streptophyta	Magnoliopsida	Gentianales	Rubiaceae	Leptopetalum	Leptopetalum foetidum	species	Leptopetalum foetidum	1118
1898196	Viridiplantae	Streptophyta	Magnoliopsida	Gentianales	Rubiaceae	Leptopetalum	Leptopetalum mexicanum	species	Leptopetalum mexicanum	2988
1045351	Viridiplantae	Streptophyta	Magnoliopsida	Gentianales	Rubiaceae	Exallage	Exallage chrysotricha	species	Exallage chrysotricha	28985
462683	Viridiplantae	Streptophyta	Magnoliopsida	Gentianales	Rubiaceae	Exallage	Exallage auricularia	species	Exallage auricularia	49684
1133453	Viridiplantae	Streptophyta	Magnoliopsida	Gentianales	Rubiaceae	Exallage	Exallage pachycarpa	species	Exallage pachycarpa	5549
1667177	Viridiplantae	Streptophyta	Magnoliopsida	Gentianales	Rubiaceae	Exallage	Exallage insularis	species	Exallage insularis	2723
1667176	Viridiplantae	Streptophyta	Magnoliopsida	Gentianales	Rubiaceae	Exallage	Exallage fulva	species	Exallage fulva	2413
1747172	Viridiplantae	Streptophyta	Magnoliopsida	Gentianales	Rubiaceae	Exallage	Exallage costata	species	Exallage costata	510
219666	Viridiplantae	Streptophyta	Magnoliopsida	Gentianales	Rubiaceae	Kadua	Kadua centranthoides	species	Kadua centranthoides	4756
1968630	Viridiplantae	Streptophyta	Magnoliopsida	Gentianales	Rubiaceae	Kadua	Kadua romanzoffiensis	species	Kadua romanzoffiensis	413
172784	Viridiplantae	Streptophyta	Magnoliopsida	Gentianales	Rubiaceae	Kadua	Kadua parvula	species	Kadua parvula	2025
497243	Viridiplantae	Streptophyta	Magnoliopsida	Gentianales	Rubiaceae	Kadua	Kadua acuminata	species	Kadua acuminata	3174
505193	Viridiplantae	Streptophyta	Magnoliopsida	Gentianales	Rubiaceae	Kadua	Kadua fluviatilis	species	Kadua fluviatilis	2518
1968631	Viridiplantae	Streptophyta	Magnoliopsida	Gentianales	Rubiaceae	Kadua	Kadua tahuatensis	species	Kadua tahuatensis	411
505191	Viridiplantae	Streptophyta	Magnoliopsida	Gentianales	Rubiaceae	Kadua	Kadua coriacea	species	Kadua coriacea	2107
172785	Viridiplantae	Streptophyta	Magnoliopsida	Gentianales	Rubiaceae	Kadua	Kadua cordata	species	Kadua cordata	3580
497244	Viridiplantae	Streptophyta	Magnoliopsida	Gentianales	Rubiaceae	Kadua	Kadua littoralis	species	Kadua littoralis	3688
505196	Viridiplantae	Streptophyta	Magnoliopsida	Gentianales	Rubiaceae	Kadua	Kadua laxiflora	species	Kadua laxiflora	1574
161427	Viridiplantae	Streptophyta	Magnoliopsida	Gentianales	Rubiaceae	Kadua	Kadua affinis	species	Kadua affinis	2565
172782	Viridiplantae	Streptophyta	Magnoliopsida	Gentianales	Rubiaceae	Kadua	Kadua degeneri	species	Kadua degeneri	4006
499958	Viridiplantae	Streptophyta	Magnoliopsida	Gentianales	Rubiaceae	Kadua	Kadua foggiana	species	Kadua foggiana	2058
505194	Viridiplantae	Streptophyta	Magnoliopsida	Gentianales	Rubiaceae	Kadua	Kadua flynnii	species	Kadua flynnii	2109
505190	Viridiplantae	Streptophyta	Magnoliopsida	Gentianales	Rubiaceae	Kadua	Kadua axillaris	species	Kadua axillaris	1142
505195	Viridiplantae	Streptophyta	Magnoliopsida	Gentianales	Rubiaceae	Kadua	Kadua fosbergii	species	Kadua fosbergii	1585
505192	Viridiplantae	Streptophyta	Magnoliopsida	Gentianales	Rubiaceae	Kadua	Kadua elatior	species	Kadua elatior	2098
540759	Viridiplantae	Streptophyta	Magnoliopsida	Gentianales	Rubiaceae	Kadua	Kadua rapensis	species	Kadua rapensis	968
1133490	Viridiplantae	Streptophyta	Magnoliopsida	Gentianales	Rubiaceae	Neanotis	Neanotis nummularia	species	Neanotis nummularia	2819
1133489	Viridiplantae	Streptophyta	Magnoliopsida	Gentianales	Rubiaceae	Neanotis	Neanotis monosperma	species	Neanotis monosperma	2821
1157241	Viridiplantae	Streptophyta	Magnoliopsida	Gentianales	Rubiaceae	Neanotis	Neanotis wightiana	species	Neanotis wightiana	3602
1297403	Viridiplantae	Streptophyta	Magnoliopsida	Gentianales	Rubiaceae	Neanotis	Neanotis kwangtungensis	species	Neanotis kwangtungensis	9525
1133454	Viridiplantae	Streptophyta	Magnoliopsida	Gentianales	Rubiaceae	Neanotis	Neanotis pahompokae	species	Neanotis pahompokae	1849
1133485	Viridiplantae	Streptophyta	Magnoliopsida	Gentianales	Rubiaceae	Neanotis	Neanotis calycina	species	Neanotis calycina	2716
1133474	Viridiplantae	Streptophyta	Magnoliopsida	Gentianales	Rubiaceae	Neanotis	Neanotis trichoclada	species	Neanotis trichoclada	2827
1133449	Viridiplantae	Streptophyta	Magnoliopsida	Gentianales	Rubiaceae	Neanotis	Neanotis nana	species	Neanotis nana	2842
1133488	Viridiplantae	Streptophyta	Magnoliopsida	Gentianales	Rubiaceae	Neanotis	Neanotis indica	species	Neanotis indica	2403
1133486	Viridiplantae	Streptophyta	Magnoliopsida	Gentianales	Rubiaceae	Neanotis	Neanotis gracilis	species	Neanotis gracilis	1256
1133487	Viridiplantae	Streptophyta	Magnoliopsida	Gentianales	Rubiaceae	Neanotis	Neanotis hirsuta	species	Neanotis hirsuta	6693
1905579	Viridiplantae	Streptophyta	Magnoliopsida	Gentianales	Rubiaceae	Neanotis	Neanotis thwaitesiana	species	Neanotis thwaitesiana	3675
1157240	Viridiplantae	Streptophyta	Magnoliopsida	Gentianales	Rubiaceae	Neanotis	Neanotis nummulariformis	species	Neanotis nummulariformis	415
1140249	Viridiplantae	Streptophyta	Magnoliopsida	Gentianales	Rubiaceae	Neanotis	Neanotis formosana	species	Neanotis formosana	1106
1898788	Viridiplantae	Streptophyta	Magnoliopsida	Gentianales	Rubiaceae	Neanotis	Neanotis sp. TY-2016	species	Neanotis sp. TY-2016	1158
1205758	Viridiplantae	Streptophyta	Magnoliopsida	Gentianales	Rubiaceae	Neanotis	Neanotis ingrata	species	Neanotis ingrata	613
499957	Viridiplantae	Streptophyta	Magnoliopsida	Gentianales	Rubiaceae	Dimetia	Dimetia capitellata	species	Dimetia capitellata	9167
1297390	Viridiplantae	Streptophyta	Magnoliopsida	Gentianales	Rubiaceae	Dimetia	Dimetia capitellata	varietas	Dimetia capitellata var. capitellata	9308
1297391	Viridiplantae	Streptophyta	Magnoliopsida	Gentianales	Rubiaceae	Dimetia	Dimetia capitellata	varietas	[Hedyotis] capitellata var. mollis	5104
1045991	Viridiplantae	Streptophyta	Magnoliopsida	Gentianales	Rubiaceae	Dimetia	Dimetia scandens	species	Dimetia scandens	15080
1133443	Viridiplantae	Streptophyta	Magnoliopsida	Gentianales	Rubiaceae	Dimetia	Dimetia dianxiensis	species	Dimetia dianxiensis	8304
1133434	Viridiplantae	Streptophyta	Magnoliopsida	Gentianales	Rubiaceae	Dimetia	Dimetia ampliflora	species	Dimetia ampliflora	6417
1133457	Viridiplantae	Streptophyta	Magnoliopsida	Gentianales	Rubiaceae	Dimetia	Dimetia pitardiana	species	Dimetia pitardiana	2144
1133452	Viridiplantae	Streptophyta	Magnoliopsida	Gentianales	Rubiaceae	Dimetia	Dimetia obliquinervis	species	Dimetia obliquinervis	2840
1045352	Viridiplantae	Streptophyta	Magnoliopsida	Gentianales	Rubiaceae	Debia	Debia ovatifolia	species	Debia ovatifolia	14949
1667182	Viridiplantae	Streptophyta	Magnoliopsida	Gentianales	Rubiaceae	Debia	Debia oligocephala	species	Debia oligocephala	2847
1667180	Viridiplantae	Streptophyta	Magnoliopsida	Gentianales	Rubiaceae	Debia	Debia krewanhensis	species	Debia krewanhensis	2753
58399	Viridiplantae	Streptophyta	Magnoliopsida	Gentianales	Rubiaceae	Edrastima	Edrastima goreensis	species	Edrastima goreensis	6920
1133512	Viridiplantae	Streptophyta	Magnoliopsida	Gentianales	Rubiaceae	Edrastima	Edrastima trinervia	species	Edrastima trinervia	2809
298697	Viridiplantae	Streptophyta	Magnoliopsida	Gentianales	Rubiaceae	Edrastima	Edrastima uniflora	species	Edrastima uniflora	8745
497255	Viridiplantae	Streptophyta	Magnoliopsida	Gentianales	Rubiaceae	Edrastima	Edrastima angolensis	species	Edrastima angolensis	3681
1133441	Viridiplantae	Streptophyta	Magnoliopsida	Gentianales	Rubiaceae	Involucrella	Involucrella coronaria	species	Involucrella coronaria	6057
1133516	Viridiplantae	Streptophyta	Magnoliopsida	Gentianales	Rubiaceae	Involucrella	Involucrella chereevensis	species	Involucrella chereevensis	5253
161425	Viridiplantae	Streptophyta	Magnoliopsida	Gentianales	Rubiaceae	Dentella	Dentella repens	species	Dentella repens	5044
511423	Viridiplantae	Streptophyta	Magnoliopsida	Gentianales	Rubiaceae	Dentella	Dentella dioeca	species	Dentella dioeca	1300
1140250	Viridiplantae	Streptophyta	Magnoliopsida	Gentianales	Rubiaceae	Scleromitrion	Scleromitrion scabrum	species	Scleromitrion scabrum	3896
1133498	Viridiplantae	Streptophyta	Magnoliopsida	Gentianales	Rubiaceae	Scleromitrion	Scleromitrion gracilipes	species	Scleromitrion gracilipes	1921
1667181	Viridiplantae	Streptophyta	Magnoliopsida	Gentianales	Rubiaceae	Scleromitrion	Scleromitrion linoides	species	Scleromitrion linoides	817
2661645	Viridiplantae	Streptophyta	Magnoliopsida	Gentianales	Rubiaceae	Saprosma	Saprosma merrillii	species	Saprosma merrillii	155820
393001	Viridiplantae	Streptophyta	Magnoliopsida	Gentianales	Rubiaceae	Saprosma	Saprosma fruticosa	species	Saprosma fruticosa	6980
392999	Viridiplantae	Streptophyta	Magnoliopsida	Gentianales	Rubiaceae	Saprosma	Saprosma foetens	species	Saprosma foetens	4706
358844	Viridiplantae	Streptophyta	Magnoliopsida	Gentianales	Rubiaceae	Saprosma	Saprosma ternata	species	Saprosma ternata	9596
358843	Viridiplantae	Streptophyta	Magnoliopsida	Gentianales	Rubiaceae	Saprosma	Saprosma crassipes	species	Saprosma crassipes	818
1504489	Viridiplantae	Streptophyta	Magnoliopsida	Gentianales	Rubiaceae	Saprosma	Saprosma glomerulata	species	Saprosma glomerulata	1166
2048345	Viridiplantae	Streptophyta	Magnoliopsida	Gentianales	Rubiaceae	Saprosma	Saprosma sp. JH-2017	species	Saprosma sp. JH-2017	1508
1641829	Viridiplantae	Streptophyta	Magnoliopsida	Gentianales	Rubiaceae	Mitracarpus	Mitracarpus lhotzkyanus	species	Mitracarpus lhotzkyanus	4280
1620150	Viridiplantae	Streptophyta	Magnoliopsida	Gentianales	Rubiaceae	Mitracarpus	Mitracarpus hirtus	species	Mitracarpus hirtus	11243
497254	Viridiplantae	Streptophyta	Magnoliopsida	Gentianales	Rubiaceae	Mitracarpus	Mitracarpus microspermus	species	Mitracarpus microspermus	7300
1641843	Viridiplantae	Streptophyta	Magnoliopsida	Gentianales	Rubiaceae	Mitracarpus	Mitracarpus steyermarkii	species	Mitracarpus steyermarkii	3637
1547834	Viridiplantae	Streptophyta	Magnoliopsida	Gentianales	Rubiaceae	Mitracarpus	Mitracarpus megapotamicus	species	Mitracarpus megapotamicus	2286
1641826	Viridiplantae	Streptophyta	Magnoliopsida	Gentianales	Rubiaceae	Mitracarpus	Mitracarpus fernandesii	species	Mitracarpus fernandesii	3903
1641825	Viridiplantae	Streptophyta	Magnoliopsida	Gentianales	Rubiaceae	Mitracarpus	Mitracarpus federalensis	species	Mitracarpus federalensis	3921
60381	Viridiplantae	Streptophyta	Magnoliopsida	Gentianales	Rubiaceae	Mitracarpus	Mitracarpus frigidus	species	Mitracarpus frigidus	6862
1641835	Viridiplantae	Streptophyta	Magnoliopsida	Gentianales	Rubiaceae	Mitracarpus	Mitracarpus pusillus	species	Mitracarpus pusillus	2867
1641836	Viridiplantae	Streptophyta	Magnoliopsida	Gentianales	Rubiaceae	Mitracarpus	Mitracarpus recurvatus	species	Mitracarpus recurvatus	3918
1641833	Viridiplantae	Streptophyta	Magnoliopsida	Gentianales	Rubiaceae	Mitracarpus	Mitracarpus nitidus	species	Mitracarpus nitidus	3916
1641824	Viridiplantae	Streptophyta	Magnoliopsida	Gentianales	Rubiaceae	Mitracarpus	Mitracarpus eritrichoides	species	Mitracarpus eritrichoides	2390
1641818	Viridiplantae	Streptophyta	Magnoliopsida	Gentianales	Rubiaceae	Mitracarpus	Mitracarpus baturitensis	species	Mitracarpus baturitensis	3871
1641822	Viridiplantae	Streptophyta	Magnoliopsida	Gentianales	Rubiaceae	Mitracarpus	Mitracarpus eichleri	species	Mitracarpus eichleri	3980
1641815	Viridiplantae	Streptophyta	Magnoliopsida	Gentianales	Rubiaceae	Mitracarpus	Mitracarpus albomarginatus	species	Mitracarpus albomarginatus	2369
1641834	Viridiplantae	Streptophyta	Magnoliopsida	Gentianales	Rubiaceae	Mitracarpus	Mitracarpus portoricensis	species	Mitracarpus portoricensis	1441
1641841	Viridiplantae	Streptophyta	Magnoliopsida	Gentianales	Rubiaceae	Mitracarpus	Mitracarpus schininianus	species	Mitracarpus schininianus	3491
1641816	Viridiplantae	Streptophyta	Magnoliopsida	Gentianales	Rubiaceae	Mitracarpus	Mitracarpus anthospermoides	species	Mitracarpus anthospermoides	4194
1641839	Viridiplantae	Streptophyta	Magnoliopsida	Gentianales	Rubiaceae	Mitracarpus	Mitracarpus robustus	species	Mitracarpus robustus	1662
1641831	Viridiplantae	Streptophyta	Magnoliopsida	Gentianales	Rubiaceae	Mitracarpus	Mitracarpus longicalyx	species	Mitracarpus longicalyx	3522
1641823	Viridiplantae	Streptophyta	Magnoliopsida	Gentianales	Rubiaceae	Mitracarpus	Mitracarpus eitenii	species	Mitracarpus eitenii	1222
1641821	Viridiplantae	Streptophyta	Magnoliopsida	Gentianales	Rubiaceae	Mitracarpus	Mitracarpus capitatus	species	Mitracarpus capitatus	4185
1641838	Viridiplantae	Streptophyta	Magnoliopsida	Gentianales	Rubiaceae	Mitracarpus	Mitracarpus rigidifolius	species	Mitracarpus rigidifolius	2427
1641840	Viridiplantae	Streptophyta	Magnoliopsida	Gentianales	Rubiaceae	Mitracarpus	Mitracarpus salzmannianus	species	Mitracarpus salzmannianus	4212
1641837	Viridiplantae	Streptophyta	Magnoliopsida	Gentianales	Rubiaceae	Mitracarpus	Mitracarpus rhadinophyllus	species	Mitracarpus rhadinophyllus	763
1641817	Viridiplantae	Streptophyta	Magnoliopsida	Gentianales	Rubiaceae	Mitracarpus	Mitracarpus aristatus	species	Mitracarpus aristatus	1192
1547833	Viridiplantae	Streptophyta	Magnoliopsida	Gentianales	Rubiaceae	Mitracarpus	Mitracarpus carnosus	species	Mitracarpus carnosus	1144
1641832	Viridiplantae	Streptophyta	Magnoliopsida	Gentianales	Rubiaceae	Mitracarpus	Mitracarpus maxwelliae	species	Mitracarpus maxwelliae	661
1641820	Viridiplantae	Streptophyta	Magnoliopsida	Gentianales	Rubiaceae	Mitracarpus	Mitracarpus brachystigma	species	Mitracarpus brachystigma	1469
1641827	Viridiplantae	Streptophyta	Magnoliopsida	Gentianales	Rubiaceae	Mitracarpus	Mitracarpus glabrescens	species	Mitracarpus glabrescens	3737
1641830	Viridiplantae	Streptophyta	Magnoliopsida	Gentianales	Rubiaceae	Mitracarpus	Mitracarpus linearifolius	species	Mitracarpus linearifolius	1359
1641819	Viridiplantae	Streptophyta	Magnoliopsida	Gentianales	Rubiaceae	Mitracarpus	Mitracarpus bicrucis	species	Mitracarpus bicrucis	1874
1641842	Viridiplantae	Streptophyta	Magnoliopsida	Gentianales	Rubiaceae	Mitracarpus	Mitracarpus schizangius	species	Mitracarpus schizangius	1927
1641828	Viridiplantae	Streptophyta	Magnoliopsida	Gentianales	Rubiaceae	Mitracarpus	Mitracarpus hasslerianus	species	Mitracarpus hasslerianus	237
120153	Viridiplantae	Streptophyta	Magnoliopsida	Gentianales	Rubiaceae	Mitracarpus	Mitracarpus villosus	species	Mitracarpus villosus	1174
715735	Viridiplantae	Streptophyta	Magnoliopsida	Gentianales	Rubiaceae	Spermacoce	Spermacoce brachystemonoides	species	Spermacoce brachystemonoides	4171
499969	Viridiplantae	Streptophyta	Magnoliopsida	Gentianales	Rubiaceae	Spermacoce	Spermacoce capitata	species	Spermacoce capitata	7874
58901	Viridiplantae	Streptophyta	Magnoliopsida	Gentianales	Rubiaceae	Spermacoce	Spermacoce tenuior	species	Spermacoce tenuior	5753
120136	Viridiplantae	Streptophyta	Magnoliopsida	Gentianales	Rubiaceae	Spermacoce	Spermacoce ocymifolia	species	Spermacoce ocymifolia	7487
393000	Viridiplantae	Streptophyta	Magnoliopsida	Gentianales	Rubiaceae	Spermacoce	Spermacoce filituba	species	Spermacoce filituba	5592
497279	Viridiplantae	Streptophyta	Magnoliopsida	Gentianales	Rubiaceae	Spermacoce	Spermacoce prostrata	species	Spermacoce prostrata	6354
497280	Viridiplantae	Streptophyta	Magnoliopsida	Gentianales	Rubiaceae	Spermacoce	Spermacoce remota	species	Spermacoce remota	7514
2043635	Viridiplantae	Streptophyta	Magnoliopsida	Gentianales	Rubiaceae	Spermacoce	Spermacoce sphaerostigma	species	Spermacoce sphaerostigma	956
887258	Viridiplantae	Streptophyta	Magnoliopsida	Gentianales	Rubiaceae	Spermacoce	Spermacoce princeae	species	Spermacoce princeae	3626
120149	Viridiplantae	Streptophyta	Magnoliopsida	Gentianales	Rubiaceae	Spermacoce	Spermacoce hispida	species	Spermacoce hispida	10551
511425	Viridiplantae	Streptophyta	Magnoliopsida	Gentianales	Rubiaceae	Spermacoce	Spermacoce flagelliformis	species	Spermacoce flagelliformis	3720
1547841	Viridiplantae	Streptophyta	Magnoliopsida	Gentianales	Rubiaceae	Spermacoce	Spermacoce breviflora	species	Spermacoce breviflora	1144
1475013	Viridiplantae	Streptophyta	Magnoliopsida	Gentianales	Rubiaceae	Spermacoce	Spermacoce alata	species	Spermacoce alata	12482
60432	Viridiplantae	Streptophyta	Magnoliopsida	Gentianales	Rubiaceae	Spermacoce	Spermacoce confusa	species	Spermacoce confusa	2001
2043636	Viridiplantae	Streptophyta	Magnoliopsida	Gentianales	Rubiaceae	Spermacoce	Spermacoce stipularis	species	Spermacoce stipularis	954
497281	Viridiplantae	Streptophyta	Magnoliopsida	Gentianales	Rubiaceae	Spermacoce	Spermacoce ruelliae	species	Spermacoce ruelliae	3712
1547843	Viridiplantae	Streptophyta	Magnoliopsida	Gentianales	Rubiaceae	Spermacoce	Spermacoce glabra	species	Spermacoce glabra	1147
2043637	Viridiplantae	Streptophyta	Magnoliopsida	Gentianales	Rubiaceae	Spermacoce	Spermacoce subvulgata	species	Spermacoce subvulgata	952
497277	Viridiplantae	Streptophyta	Magnoliopsida	Gentianales	Rubiaceae	Spermacoce	Spermacoce erosa	species	Spermacoce erosa	3718
1641845	Viridiplantae	Streptophyta	Magnoliopsida	Gentianales	Rubiaceae	Spermacoce	Spermacoce paganuccii	species	Spermacoce paganuccii	1332
1682111	Viridiplantae	Streptophyta	Magnoliopsida	Gentianales	Rubiaceae	Spermacoce	Spermacoce marginata	species	Spermacoce marginata	2470
35917	Viridiplantae	Streptophyta	Magnoliopsida	Gentianales	Rubiaceae	Spermacoce	Spermacoce assurgens	species	Spermacoce assurgens	3117
1747173	Viridiplantae	Streptophyta	Magnoliopsida	Gentianales	Rubiaceae	Spermacoce	Spermacoce sp. USTH 012325-12770	species	Spermacoce sp. USTH 012325-12770	566
1547842	Viridiplantae	Streptophyta	Magnoliopsida	Gentianales	Rubiaceae	Spermacoce	Spermacoce dibrachiata	species	Spermacoce dibrachiata	529
1475014	Viridiplantae	Streptophyta	Magnoliopsida	Gentianales	Rubiaceae	Spermacoce	Spermacoce stricta	species	Spermacoce stricta	215
1914362	Viridiplantae	Streptophyta	Magnoliopsida	Gentianales	Rubiaceae	Spermacoce	Spermacoce exilis	species	Spermacoce exilis	1716
2511811	Viridiplantae	Streptophyta	Magnoliopsida	Gentianales	Rubiaceae	Spermacoce	Spermacoce terminalis	species	Spermacoce terminalis	762
2516534	Viridiplantae	Streptophyta	Magnoliopsida	Gentianales	Rubiaceae	Spermacoce	Spermacoce ocymoides	species	Spermacoce ocymoides	1024
60356	Viridiplantae	Streptophyta	Magnoliopsida	Gentianales	Rubiaceae	Spermacoce	Spermacoce neohispida	species	Spermacoce neohispida	812
1475376	Viridiplantae	Streptophyta	Magnoliopsida	Gentianales	Rubiaceae	Spermacoce	Spermacoce densiflora	species	Spermacoce densiflora	203
2491924	Viridiplantae	Streptophyta	Magnoliopsida	Gentianales	Rubiaceae	Spermacoce	Spermacoce pusilla	species	Spermacoce pusilla	3478
2516533	Viridiplantae	Streptophyta	Magnoliopsida	Gentianales	Rubiaceae	Spermacoce	Spermacoce latifolia	species	Spermacoce latifolia	1626
497278	Viridiplantae	Streptophyta	Magnoliopsida	Gentianales	Rubiaceae	Spermacoce	Spermacoce filifolia	species	Spermacoce filifolia	1533
2516532	Viridiplantae	Streptophyta	Magnoliopsida	Gentianales	Rubiaceae	Spermacoce	Spermacoce cristata	species	Spermacoce cristata	512
1475012	Viridiplantae	Streptophyta	Magnoliopsida	Gentianales	Rubiaceae	Spermacoce	Spermacoce articularis	species	Spermacoce articularis	217
172780	Viridiplantae	Streptophyta	Magnoliopsida	Gentianales	Rubiaceae	Arcytophyllum	Arcytophyllum thymifolium	species	Arcytophyllum thymifolium	6013
120125	Viridiplantae	Streptophyta	Magnoliopsida	Gentianales	Rubiaceae	Arcytophyllum	Arcytophyllum aristatum	species	Arcytophyllum aristatum	6257
60352	Viridiplantae	Streptophyta	Magnoliopsida	Gentianales	Rubiaceae	Arcytophyllum	Arcytophyllum muticum	species	Arcytophyllum muticum	5083
172778	Viridiplantae	Streptophyta	Magnoliopsida	Gentianales	Rubiaceae	Arcytophyllum	Arcytophyllum rivetii	species	Arcytophyllum rivetii	3547
172776	Viridiplantae	Streptophyta	Magnoliopsida	Gentianales	Rubiaceae	Arcytophyllum	Arcytophyllum peruvianum	species	Arcytophyllum peruvianum	2755
172772	Viridiplantae	Streptophyta	Magnoliopsida	Gentianales	Rubiaceae	Arcytophyllum	Arcytophyllum ciliolatum	species	Arcytophyllum ciliolatum	2231
172775	Viridiplantae	Streptophyta	Magnoliopsida	Gentianales	Rubiaceae	Arcytophyllum	Arcytophyllum lavarum	species	Arcytophyllum lavarum	2220
172773	Viridiplantae	Streptophyta	Magnoliopsida	Gentianales	Rubiaceae	Arcytophyllum	Arcytophyllum ericoides	species	Arcytophyllum ericoides	1588
172781	Viridiplantae	Streptophyta	Magnoliopsida	Gentianales	Rubiaceae	Arcytophyllum	Arcytophyllum vernicosum	species	Arcytophyllum vernicosum	2252
60353	Viridiplantae	Streptophyta	Magnoliopsida	Gentianales	Rubiaceae	Arcytophyllum	Arcytophyllum setosum	species	Arcytophyllum setosum	2292
172779	Viridiplantae	Streptophyta	Magnoliopsida	Gentianales	Rubiaceae	Arcytophyllum	Arcytophyllum serpyllaceum	species	Arcytophyllum serpyllaceum	809
366912	Viridiplantae	Streptophyta	Magnoliopsida	Gentianales	Rubiaceae	Arcytophyllum	Arcytophyllum filiforme	species	Arcytophyllum filiforme	1156
366911	Viridiplantae	Streptophyta	Magnoliopsida	Gentianales	Rubiaceae	Arcytophyllum	Arcytophyllum capitatum	species	Arcytophyllum capitatum	578
172777	Viridiplantae	Streptophyta	Magnoliopsida	Gentianales	Rubiaceae	Arcytophyllum	Arcytophyllum nitidum	species	Arcytophyllum nitidum	1377
298690	Viridiplantae	Streptophyta	Magnoliopsida	Gentianales	Rubiaceae	Diodia	Diodia virginiana	species	Diodia virginiana	11160
497276	Viridiplantae	Streptophyta	Magnoliopsida	Gentianales	Rubiaceae	Diodia	Diodia spicata	species	Diodia spicata	4296
1125898	Viridiplantae	Streptophyta	Magnoliopsida	Gentianales	Rubiaceae	Diodia	Diodia apiculata	species	Diodia apiculata	5364
497230	Viridiplantae	Streptophyta	Magnoliopsida	Gentianales	Rubiaceae	Diodia	Diodia aulacosperma	species	Diodia aulacosperma	3743
2043634	Viridiplantae	Streptophyta	Magnoliopsida	Gentianales	Rubiaceae	Diodia	Diodia palustris	species	Diodia palustris	1876
1547828	Viridiplantae	Streptophyta	Magnoliopsida	Gentianales	Rubiaceae	Diodia	Diodia saponariifolia	species	Diodia saponariifolia	1145
60365	Viridiplantae	Streptophyta	Magnoliopsida	Gentianales	Rubiaceae	Diodia	Diodia sarmentosa	species	Diodia sarmentosa	3384
83592	Viridiplantae	Streptophyta	Magnoliopsida	Gentianales	Rubiaceae	Manettia	Manettia cordifolia	species	Manettia cordifolia	4576
497253	Viridiplantae	Streptophyta	Magnoliopsida	Gentianales	Rubiaceae	Manettia	Manettia lygistum	species	Manettia lygistum	3190
60379	Viridiplantae	Streptophyta	Magnoliopsida	Gentianales	Rubiaceae	Manettia	Manettia alba	species	Manettia alba	2706
58407	Viridiplantae	Streptophyta	Magnoliopsida	Gentianales	Rubiaceae	Manettia	Manettia bicolor	species	Manettia bicolor	2348
60697	Viridiplantae	Streptophyta	Magnoliopsida	Gentianales	Rubiaceae	Manettia	Manettia aff. lygistum 'Andersson 2128'	species	Manettia aff. lygistum 'Andersson 2128'	827
339304	Viridiplantae	Streptophyta	Magnoliopsida	Gentianales	Rubiaceae	Manettia	Manettia luteo-rubra	species	Manettia luteo-rubra	754
29783	Viridiplantae	Streptophyta	Magnoliopsida	Gentianales	Rubiaceae	Bouvardia	Bouvardia ternifolia	species	Bouvardia ternifolia	19497
497224	Viridiplantae	Streptophyta	Magnoliopsida	Gentianales	Rubiaceae	Bouvardia	Bouvardia sp. Torres & Tenorio 3637	species	Bouvardia sp. Torres & Tenorio 3637	1115
1547824	Viridiplantae	Streptophyta	Magnoliopsida	Gentianales	Rubiaceae	Borreria	Borreria tenella	species	Borreria tenella	2107
1547820	Viridiplantae	Streptophyta	Magnoliopsida	Gentianales	Rubiaceae	Borreria	Borreria dasycephala	species	Borreria dasycephala	1704
1547823	Viridiplantae	Streptophyta	Magnoliopsida	Gentianales	Rubiaceae	Borreria	Borreria schumannii	species	Borreria schumannii	1143
1547821	Viridiplantae	Streptophyta	Magnoliopsida	Gentianales	Rubiaceae	Borreria	Borreria eryngioides	species	Borreria eryngioides	1145
2043630	Viridiplantae	Streptophyta	Magnoliopsida	Gentianales	Rubiaceae	Borreria	Borreria orientalis	species	Borreria orientalis	954
2043631	Viridiplantae	Streptophyta	Magnoliopsida	Gentianales	Rubiaceae	Borreria	Borreria spinosa	species	Borreria spinosa	952
2043628	Viridiplantae	Streptophyta	Magnoliopsida	Gentianales	Rubiaceae	Borreria	Borreria brachystemonoides	species	Borreria brachystemonoides	954
1547822	Viridiplantae	Streptophyta	Magnoliopsida	Gentianales	Rubiaceae	Borreria	Borreria incognita	species	Borreria incognita	1144
1547819	Viridiplantae	Streptophyta	Magnoliopsida	Gentianales	Rubiaceae	Borreria	Borreria alata	species	Borreria alata	1141
1547825	Viridiplantae	Streptophyta	Magnoliopsida	Gentianales	Rubiaceae	Borreria	Borreria virgata	species	Borreria virgata	1147
2043629	Viridiplantae	Streptophyta	Magnoliopsida	Gentianales	Rubiaceae	Borreria	Borreria loretiana	species	Borreria loretiana	952
2054684	Viridiplantae	Streptophyta	Magnoliopsida	Gentianales	Rubiaceae	Borreria	Borreria sp. US:Radosavljevic128	species	Borreria sp. US:Radosavljevic128	1071
298694	Viridiplantae	Streptophyta	Magnoliopsida	Gentianales	Rubiaceae	Galianthe	Galianthe brasiliensis	species	Galianthe brasiliensis	9095
497231	Viridiplantae	Streptophyta	Magnoliopsida	Gentianales	Rubiaceae	Galianthe	Galianthe eupatorioides	species	Galianthe eupatorioides	4857
1547832	Viridiplantae	Streptophyta	Magnoliopsida	Gentianales	Rubiaceae	Galianthe	Galianthe peruviana	species	Galianthe peruviana	1139
1547831	Viridiplantae	Streptophyta	Magnoliopsida	Gentianales	Rubiaceae	Galianthe	Galianthe grandifolia	species	Galianthe grandifolia	1138
497232	Viridiplantae	Streptophyta	Magnoliopsida	Gentianales	Rubiaceae	Galianthe	Galianthe sp. Persson & Gustavsson 298	species	Galianthe sp. Persson & Gustavsson 298	1193
1547837	Viridiplantae	Streptophyta	Magnoliopsida	Gentianales	Rubiaceae	Richardia	Richardia grandiflora	species	Richardia grandiflora	8081
497275	Viridiplantae	Streptophyta	Magnoliopsida	Gentianales	Rubiaceae	Richardia	Richardia brasiliensis	species	Richardia brasiliensis	8775
60230	Viridiplantae	Streptophyta	Magnoliopsida	Gentianales	Rubiaceae	Richardia	Richardia scabra	species	Richardia scabra	27158
499968	Viridiplantae	Streptophyta	Magnoliopsida	Gentianales	Rubiaceae	Richardia	Richardia stellaris	species	Richardia stellaris	3309
1547838	Viridiplantae	Streptophyta	Magnoliopsida	Gentianales	Rubiaceae	Richardia	Richardia humistrata	species	Richardia humistrata	1148
1905658	Viridiplantae	Streptophyta	Magnoliopsida	Gentianales	Rubiaceae	Richardia	Richardia sp. wang1144	species	Richardia sp. wang1144	3675
2490684	Viridiplantae	Streptophyta	Magnoliopsida	Gentianales	Rubiaceae	Richardia	Richardia tricocca	species	Richardia tricocca	1342
58380	Viridiplantae	Streptophyta	Magnoliopsida	Gentianales	Rubiaceae	Richardia	Richardia pilosa	species	Richardia pilosa	1402
497252	Viridiplantae	Streptophyta	Magnoliopsida	Gentianales	Rubiaceae	Cordylostigma	Cordylostigma virgata	species	Cordylostigma virgata	5913
497250	Viridiplantae	Streptophyta	Magnoliopsida	Gentianales	Rubiaceae	Cordylostigma	Cordylostigma microcala	species	Cordylostigma microcala	4515
499959	Viridiplantae	Streptophyta	Magnoliopsida	Gentianales	Rubiaceae	Cordylostigma	Cordylostigma obtusiloba	species	Cordylostigma obtusiloba	4886
909490	Viridiplantae	Streptophyta	Magnoliopsida	Gentianales	Rubiaceae	Cordylostigma	Cordylostigma cuspidata	species	Cordylostigma cuspidata	1759
497246	Viridiplantae	Streptophyta	Magnoliopsida	Gentianales	Rubiaceae	Cordylostigma	Cordylostigma longifolia	species	Cordylostigma longifolia	1205
497247	Viridiplantae	Streptophyta	Magnoliopsida	Gentianales	Rubiaceae	Cordylostigma	Cordylostigma cf. longifolia Dessein et al. 790	species	Cordylostigma cf. longifolia Dessein et al. 790	680
120124	Viridiplantae	Streptophyta	Magnoliopsida	Gentianales	Rubiaceae	Amphiasma	Amphiasma luzuloides	species	Amphiasma luzuloides	5963
60350	Viridiplantae	Streptophyta	Magnoliopsida	Gentianales	Rubiaceae	Amphiasma	Amphiasma benguellense	species	Amphiasma benguellense	5556
1133433	Viridiplantae	Streptophyta	Magnoliopsida	Gentianales	Rubiaceae	Amphiasma	Amphiasma merenskyanum	species	Amphiasma merenskyanum	2963
58429	Viridiplantae	Streptophyta	Magnoliopsida	Gentianales	Rubiaceae	Conostomium	Conostomium quadrangulare	species	Conostomium quadrangulare	8826
60358	Viridiplantae	Streptophyta	Magnoliopsida	Gentianales	Rubiaceae	Conostomium	Conostomium natalense	species	Conostomium natalense	4869
497225	Viridiplantae	Streptophyta	Magnoliopsida	Gentianales	Rubiaceae	Conostomium	Conostomium zoutpansbergense	species	Conostomium zoutpansbergense	2541
2516232	Viridiplantae	Streptophyta	Magnoliopsida	Gentianales	Rubiaceae	Conostomium	Conostomium sp. UHURU1574-15	species	Conostomium sp. UHURU1574-15	1100
2516233	Viridiplantae	Streptophyta	Magnoliopsida	Gentianales	Rubiaceae	Conostomium	Conostomium sp. UHURU1575-15	species	Conostomium sp. UHURU1575-15	880
257027	Viridiplantae	Streptophyta	Magnoliopsida	Gentianales	Rubiaceae	Conostomium	Conostomium longitubum	species	Conostomium longitubum	1402
257029	Viridiplantae	Streptophyta	Magnoliopsida	Gentianales	Rubiaceae	Manostachya	Manostachya ternifolia	species	Manostachya ternifolia	11024
497226	Viridiplantae	Streptophyta	Magnoliopsida	Gentianales	Rubiaceae	Crusea	Crusea calocephala	species	Crusea calocephala	4346
497227	Viridiplantae	Streptophyta	Magnoliopsida	Gentianales	Rubiaceae	Crusea	Crusea megalocarpa	species	Crusea megalocarpa	3685
1547826	Viridiplantae	Streptophyta	Magnoliopsida	Gentianales	Rubiaceae	Crusea	Crusea coccinea	species	Crusea coccinea	1142
60361	Viridiplantae	Streptophyta	Magnoliopsida	Gentianales	Rubiaceae	Crusea	Crusea hispida	species	Crusea hispida	842
2490661	Viridiplantae	Streptophyta	Magnoliopsida	Gentianales	Rubiaceae	Crusea	Crusea diversifolia	species	Crusea diversifolia	1328
43549	Viridiplantae	Streptophyta	Magnoliopsida	Gentianales	Rubiaceae	Pentodon	Pentodon pentandrus	species	Pentodon pentandrus	12221
257031	Viridiplantae	Streptophyta	Magnoliopsida	Gentianales	Rubiaceae	Mitrasacmopsis	Mitrasacmopsis quadrivalvis	species	Mitrasacmopsis quadrivalvis	11069
60363	Viridiplantae	Streptophyta	Magnoliopsida	Gentianales	Rubiaceae	Dibrachionostylus	Dibrachionostylus kaessneri	species	Dibrachionostylus kaessneri	7649
120134	Viridiplantae	Streptophyta	Magnoliopsida	Gentianales	Rubiaceae	Stenaria	Stenaria nigricans	species	Stenaria nigricans	17442
161086	Viridiplantae	Streptophyta	Magnoliopsida	Gentianales	Rubiaceae	Stenaria	Stenaria butterwickiae	species	Stenaria butterwickiae	3538
1968635	Viridiplantae	Streptophyta	Magnoliopsida	Gentianales	Rubiaceae	Stenaria	Stenaria mullerae	species	Stenaria mullerae	9890
1968636	Viridiplantae	Streptophyta	Magnoliopsida	Gentianales	Rubiaceae	Stenaria	Stenaria rupicola	species	Stenaria rupicola	6502
1968637	Viridiplantae	Streptophyta	Magnoliopsida	Gentianales	Rubiaceae	Stenaria	Stenaria umbratilis	species	Stenaria umbratilis	647
1768078	Viridiplantae	Streptophyta	Magnoliopsida	Gentianales	Rubiaceae	Astiella	Astiella desseini	species	Astiella desseini	2651
1768081	Viridiplantae	Streptophyta	Magnoliopsida	Gentianales	Rubiaceae	Astiella	Astiella tsaratanensis	species	Astiella tsaratanensis	2468
1768079	Viridiplantae	Streptophyta	Magnoliopsida	Gentianales	Rubiaceae	Astiella	Astiella latifolia	species	Astiella latifolia	2473
1768080	Viridiplantae	Streptophyta	Magnoliopsida	Gentianales	Rubiaceae	Astiella	Astiella perrieri	species	Astiella perrieri	1534
1968640	Viridiplantae	Streptophyta	Magnoliopsida	Gentianales	Rubiaceae	Stenotis	Stenotis australis	species	Stenotis australis	2358
1968641	Viridiplantae	Streptophyta	Magnoliopsida	Gentianales	Rubiaceae	Stenotis	Stenotis brevipes	species	Stenotis brevipes	5404
1968642	Viridiplantae	Streptophyta	Magnoliopsida	Gentianales	Rubiaceae	Stenotis	Stenotis mucronata	species	Stenotis mucronata	2337
1968639	Viridiplantae	Streptophyta	Magnoliopsida	Gentianales	Rubiaceae	Stenotis	Stenotis asperuloides	species	Stenotis asperuloides	2375
60229	Viridiplantae	Streptophyta	Magnoliopsida	Gentianales	Rubiaceae	Psyllocarpus	Psyllocarpus asparagoides	species	Psyllocarpus asparagoides	4807
120146	Viridiplantae	Streptophyta	Magnoliopsida	Gentianales	Rubiaceae	Psyllocarpus	Psyllocarpus laricoides	species	Psyllocarpus laricoides	2479
1641813	Viridiplantae	Streptophyta	Magnoliopsida	Gentianales	Rubiaceae	Diodella	Diodella radula	species	Diodella radula	4173
1547827	Viridiplantae	Streptophyta	Magnoliopsida	Gentianales	Rubiaceae	Diodella	Diodella crassifolia	species	Diodella crassifolia	1144
497229	Viridiplantae	Streptophyta	Magnoliopsida	Gentianales	Rubiaceae	Diodella	Diodella teres	species	Diodella teres	10435
2516481	Viridiplantae	Streptophyta	Magnoliopsida	Gentianales	Rubiaceae	Diodella	Diodella sarmentosa	species	Diodella sarmentosa	1626
88198	Viridiplantae	Streptophyta	Magnoliopsida	Gentianales	Rubiaceae	Synaptantha	Synaptantha tillaeacea	species	Synaptantha tillaeacea	4764
497241	Viridiplantae	Streptophyta	Magnoliopsida	Gentianales	Rubiaceae	Hedythyrsus	Hedythyrsus spermacocinus	species	Hedythyrsus spermacocinus	3774
353872	Viridiplantae	Streptophyta	Magnoliopsida	Gentianales	Rubiaceae	Hedythyrsus	Hedythyrsus thamnoideus	species	Hedythyrsus thamnoideus	1398
883570	Viridiplantae	Streptophyta	Magnoliopsida	Gentianales	Rubiaceae	Hedythyrsus	Hedythyrsus sp. SH-2010	species	Hedythyrsus sp. SH-2010	1353
1133431	Viridiplantae	Streptophyta	Magnoliopsida	Gentianales	Rubiaceae	Agathisanthemum	Agathisanthemum chlorophyllum	species	Agathisanthemum chlorophyllum	2868
58372	Viridiplantae	Streptophyta	Magnoliopsida	Gentianales	Rubiaceae	Agathisanthemum	Agathisanthemum bojeri	species	Agathisanthemum bojeri	4552
499956	Viridiplantae	Streptophyta	Magnoliopsida	Gentianales	Rubiaceae	Agathisanthemum	Agathisanthemum globosum	species	Agathisanthemum globosum	3284
1133432	Viridiplantae	Streptophyta	Magnoliopsida	Gentianales	Rubiaceae	Agathisanthemum	Agathisanthemum quadricostatum	species	Agathisanthemum quadricostatum	2386
58396	Viridiplantae	Streptophyta	Magnoliopsida	Gentianales	Rubiaceae	Pentanopsis	Pentanopsis fragrans	species	Pentanopsis fragrans	4452
257026	Viridiplantae	Streptophyta	Magnoliopsida	Gentianales	Rubiaceae	Pentanopsis	Pentanopsis gracilicaulis	species	Pentanopsis gracilicaulis	4366
298692	Viridiplantae	Streptophyta	Magnoliopsida	Gentianales	Rubiaceae	Emmeorhiza	Emmeorhiza umbellata	species	Emmeorhiza umbellata	5192
60367	Viridiplantae	Streptophyta	Magnoliopsida	Gentianales	Rubiaceae	Ernodea	Ernodea littoralis	species	Ernodea littoralis	8527
1547830	Viridiplantae	Streptophyta	Magnoliopsida	Gentianales	Rubiaceae	Ernodea	Ernodea taylori	species	Ernodea taylori	1147
2511799	Viridiplantae	Streptophyta	Magnoliopsida	Gentianales	Rubiaceae	Ernodea	Ernodea cokeri	species	Ernodea cokeri	949
353856	Viridiplantae	Streptophyta	Magnoliopsida	Gentianales	Rubiaceae	Thecorchus	Thecorchus wauensis	species	Thecorchus wauensis	7849
1547818	Viridiplantae	Streptophyta	Magnoliopsida	Gentianales	Rubiaceae	Carajasia	Carajasia cangae	species	Carajasia cangae	1137
161008	Viridiplantae	Streptophyta	Magnoliopsida	Gentianales	Rubiaceae	Oldenlandiopsis	Oldenlandiopsis callitrichoides	species	Oldenlandiopsis callitrichoides	977
120138	Viridiplantae	Streptophyta	Magnoliopsida	Gentianales	Rubiaceae	Lelya	Lelya prostrata	species	Lelya prostrata	3512
499960	Viridiplantae	Streptophyta	Magnoliopsida	Gentianales	Rubiaceae	Lelya	Lelya osteocarpa	species	Lelya osteocarpa	2683
1133515	Viridiplantae	Streptophyta	Magnoliopsida	Gentianales	Rubiaceae	Pleiocraterium	Pleiocraterium verticillare	species	Pleiocraterium verticillare	2854
1547840	Viridiplantae	Streptophyta	Magnoliopsida	Gentianales	Rubiaceae	Schwendenera	Schwendenera tetrapyxis	species	Schwendenera tetrapyxis	1133
1898912	Viridiplantae	Streptophyta	Magnoliopsida	Gentianales	Rubiaceae	Leptomischus	Leptomischus primuloides	species	Leptomischus primuloides	3812
2043633	Viridiplantae	Streptophyta	Magnoliopsida	Gentianales	Rubiaceae	Diacrodon	Diacrodon compressus	species	Diacrodon compressus	952
884206	Viridiplantae	Streptophyta	Magnoliopsida	Gentianales	Rubiaceae		Spermacoceae sp. IG-2010	species	Spermacoceae sp. IG-2010	3047
1547836	Viridiplantae	Streptophyta	Magnoliopsida	Gentianales	Rubiaceae	Psylocarpus	Psylocarpus phyllocephalus	species	Psylocarpus phyllocephalus	390
1133483	Viridiplantae	Streptophyta	Magnoliopsida	Gentianales	Rubiaceae	Metabolos	Metabolos rugosus	species	Metabolos rugosus	1449
1133482	Viridiplantae	Streptophyta	Magnoliopsida	Gentianales	Rubiaceae	Metabolos	Metabolos decipiens	species	Metabolos decipiens	1875
339326	Viridiplantae	Streptophyta	Magnoliopsida	Gentianales	Rubiaceae	Sacosperma	Sacosperma paniculatum	species	Sacosperma paniculatum	955
60224	Viridiplantae	Streptophyta	Magnoliopsida	Gentianales	Rubiaceae	Nesohedyotis	Nesohedyotis arborea	species	Nesohedyotis arborea	821
1682110	Viridiplantae	Streptophyta	Magnoliopsida	Gentianales	Rubiaceae	Phialiphora	Phialiphora capitulata	species	Phialiphora capitulata	2448
257024	Viridiplantae	Streptophyta	Magnoliopsida	Gentianales	Rubiaceae	Hydrophylax	Hydrophylax maritima	species	Hydrophylax maritima	2879
29788	Viridiplantae	Streptophyta	Magnoliopsida	Gentianales	Rubiaceae	Galium	Galium aparine	species	Galium aparine	446909
2163362	Viridiplantae	Streptophyta	Magnoliopsida	Gentianales	Rubiaceae	Galium	Galium aparine	varietas	Galium aparine var. tenerum	10357
254777	Viridiplantae	Streptophyta	Magnoliopsida	Gentianales	Rubiaceae	Galium	Galium mollugo	species	Galium mollugo	344165
35899	Viridiplantae	Streptophyta	Magnoliopsida	Gentianales	Rubiaceae	Galium	Galium odoratum	species	Galium odoratum	149985
462873	Viridiplantae	Streptophyta	Magnoliopsida	Gentianales	Rubiaceae	Galium	Galium verum	species	Galium verum	33359
1256259	Viridiplantae	Streptophyta	Magnoliopsida	Gentianales	Rubiaceae	Galium	Galium verum	varietas	Galium verum var. asiaticum	15913
1262679	Viridiplantae	Streptophyta	Magnoliopsida	Gentianales	Rubiaceae	Galium	Galium verum	forma	Galium verum f. pusillum	3358
1353341	Viridiplantae	Streptophyta	Magnoliopsida	Gentianales	Rubiaceae	Galium	Galium verum	varietas	Galium verum var. trachycarpum	5291
1353342	Viridiplantae	Streptophyta	Magnoliopsida	Gentianales	Rubiaceae	Galium	Galium verum	varietas	Galium verum var. nikkoense	5857
35896	Viridiplantae	Streptophyta	Magnoliopsida	Gentianales	Rubiaceae	Galium	Galium boreale	species	Galium boreale	44591
2163371	Viridiplantae	Streptophyta	Magnoliopsida	Gentianales	Rubiaceae	Galium	Galium boreale	varietas	Galium boreale var. latifolium	5098
2163372	Viridiplantae	Streptophyta	Magnoliopsida	Gentianales	Rubiaceae	Galium	Galium boreale	varietas	Galium boreale var. rubioides	5081
2163370	Viridiplantae	Streptophyta	Magnoliopsida	Gentianales	Rubiaceae	Galium	Galium boreale	varietas	Galium boreale var. lancilimbum	5123
2163369	Viridiplantae	Streptophyta	Magnoliopsida	Gentianales	Rubiaceae	Galium	Galium boreale	varietas	Galium boreale var. hyssopifolium	4484
1353283	Viridiplantae	Streptophyta	Magnoliopsida	Gentianales	Rubiaceae	Galium	Galium paradoxum	species	Galium paradoxum	8405
2163394	Viridiplantae	Streptophyta	Magnoliopsida	Gentianales	Rubiaceae	Galium	Galium paradoxum	subspecies	Galium paradoxum subsp. duthiei	5043
2163395	Viridiplantae	Streptophyta	Magnoliopsida	Gentianales	Rubiaceae	Galium	Galium paradoxum	subspecies	Galium paradoxum subsp. paradoxum	10151
1531353	Viridiplantae	Streptophyta	Magnoliopsida	Gentianales	Rubiaceae	Galium	Galium asperifolium	species	Galium asperifolium	14618
2163364	Viridiplantae	Streptophyta	Magnoliopsida	Gentianales	Rubiaceae	Galium	Galium asperifolium	varietas	Galium asperifolium var. sikkimense	5187
2163363	Viridiplantae	Streptophyta	Magnoliopsida	Gentianales	Rubiaceae	Galium	Galium asperifolium	varietas	Galium asperifolium var. setosum	5120
2163365	Viridiplantae	Streptophyta	Magnoliopsida	Gentianales	Rubiaceae	Galium	Galium asperifolium	varietas	Galium asperifolium var. verrucifructum	5141
669698	Viridiplantae	Streptophyta	Magnoliopsida	Gentianales	Rubiaceae	Galium	Galium trifidum	species	Galium trifidum	21315
1117032	Viridiplantae	Streptophyta	Magnoliopsida	Gentianales	Rubiaceae	Galium	Galium spurium	species	Galium spurium	34578
1353294	Viridiplantae	Streptophyta	Magnoliopsida	Gentianales	Rubiaceae	Galium	Galium spurium	varietas	Galium spurium var. echinospermum	4139
571381	Viridiplantae	Streptophyta	Magnoliopsida	Gentianales	Rubiaceae	Galium	Galium catalinense	subspecies	Galium catalinense subsp. acrispum	7289
1353278	Viridiplantae	Streptophyta	Magnoliopsida	Gentianales	Rubiaceae	Galium	Galium dahuricum	species	Galium dahuricum	22254
2163376	Viridiplantae	Streptophyta	Magnoliopsida	Gentianales	Rubiaceae	Galium	Galium dahuricum	varietas	Galium dahuricum var. manshuricum	6649
1256260	Viridiplantae	Streptophyta	Magnoliopsida	Gentianales	Rubiaceae	Galium	Galium pusillum	species	Galium pusillum	368737
2163404	Viridiplantae	Streptophyta	Magnoliopsida	Gentianales	Rubiaceae	Galium	Galium tenuissimum	species	Galium tenuissimum	4381
2163382	Viridiplantae	Streptophyta	Magnoliopsida	Gentianales	Rubiaceae	Galium	Galium exile	species	Galium exile	7332
715723	Viridiplantae	Streptophyta	Magnoliopsida	Gentianales	Rubiaceae	Galium	Galium triflorum	species	Galium triflorum	34381
1531354	Viridiplantae	Streptophyta	Magnoliopsida	Gentianales	Rubiaceae	Galium	Galium bungei	species	Galium bungei	13048
1353287	Viridiplantae	Streptophyta	Magnoliopsida	Gentianales	Rubiaceae	Galium	Galium bungei	varietas	Galium bungei var. trachyspermum	34287
2163374	Viridiplantae	Streptophyta	Magnoliopsida	Gentianales	Rubiaceae	Galium	Galium bungei	varietas	Galium bungei var. hispidum	5118
2163373	Viridiplantae	Streptophyta	Magnoliopsida	Gentianales	Rubiaceae	Galium	Galium bungei	varietas	Galium bungei var. angustifolium	5882
715722	Viridiplantae	Streptophyta	Magnoliopsida	Gentianales	Rubiaceae	Galium	Galium tricornutum	species	Galium tricornutum	13442
2163359	Viridiplantae	Streptophyta	Magnoliopsida	Gentianales	Rubiaceae	Galium	Galium sp. Chu102	species	Galium sp. Chu102	5202
2163358	Viridiplantae	Streptophyta	Magnoliopsida	Gentianales	Rubiaceae	Galium	Galium sp. ZJW3381	species	Galium sp. ZJW3381	3624
764916	Viridiplantae	Streptophyta	Magnoliopsida	Gentianales	Rubiaceae	Galium	Galium sp. Qiu 95025	species	Galium sp. Qiu 95025	5156
2163360	Viridiplantae	Streptophyta	Magnoliopsida	Gentianales	Rubiaceae	Galium	Galium sp. Chu084	species	Galium sp. Chu084	4886
2163361	Viridiplantae	Streptophyta	Magnoliopsida	Gentianales	Rubiaceae	Galium	Galium sp. 37009	species	Galium sp. 37009	4499
1159731	Viridiplantae	Streptophyta	Magnoliopsida	Gentianales	Rubiaceae	Galium	Galium sp. EM391	species	Galium sp. EM391	1283
489677	Viridiplantae	Streptophyta	Magnoliopsida	Gentianales	Rubiaceae	Galium	Galium sp. MVSP-2007	species	Galium sp. MVSP-2007	1467
715716	Viridiplantae	Streptophyta	Magnoliopsida	Gentianales	Rubiaceae	Galium	Galium sp. BL1328	species	Galium sp. BL1328	4393
1663641	Viridiplantae	Streptophyta	Magnoliopsida	Gentianales	Rubiaceae	Galium	Galium sp. SCBI-SIGEO_13_0509	species	Galium sp. SCBI-SIGEO_13_0509	989
1793819	Viridiplantae	Streptophyta	Magnoliopsida	Gentianales	Rubiaceae	Galium	Galium sp. 'limestone'	species	Galium sp. 'limestone'	697
1577452	Viridiplantae	Streptophyta	Magnoliopsida	Gentianales	Rubiaceae	Galium	Galium sp. ASM-2014	species	Galium sp. ASM-2014	650
29795	Viridiplantae	Streptophyta	Magnoliopsida	Gentianales	Rubiaceae	Galium	Galium verrucosum	species	Galium verrucosum	8685
2163387	Viridiplantae	Streptophyta	Magnoliopsida	Gentianales	Rubiaceae	Galium	Galium karataviense	species	Galium karataviense	8819
2163377	Viridiplantae	Streptophyta	Magnoliopsida	Gentianales	Rubiaceae	Galium	Galium elegans	species	Galium elegans	14629
2163380	Viridiplantae	Streptophyta	Magnoliopsida	Gentianales	Rubiaceae	Galium	Galium elegans	varietas	Galium elegans var. nemorosum	4861
2163378	Viridiplantae	Streptophyta	Magnoliopsida	Gentianales	Rubiaceae	Galium	Galium elegans	varietas	Galium elegans var. angustifolium	4889
2163379	Viridiplantae	Streptophyta	Magnoliopsida	Gentianales	Rubiaceae	Galium	Galium elegans	varietas	Galium elegans var. glabriusculum	4824
2163381	Viridiplantae	Streptophyta	Magnoliopsida	Gentianales	Rubiaceae	Galium	Galium elegans	varietas	Galium elegans var. velutinum	4915
1353280	Viridiplantae	Streptophyta	Magnoliopsida	Gentianales	Rubiaceae	Galium	Galium japonicum	species	Galium japonicum	17110
2163399	Viridiplantae	Streptophyta	Magnoliopsida	Gentianales	Rubiaceae	Galium	Galium sichuanense	species	Galium sichuanense	10338
1650705	Viridiplantae	Streptophyta	Magnoliopsida	Gentianales	Rubiaceae	Galium	Galium echinocarpum	species	Galium echinocarpum	11658
2163393	Viridiplantae	Streptophyta	Magnoliopsida	Gentianales	Rubiaceae	Galium	Galium paniculatum	species	Galium paniculatum	5171
2163390	Viridiplantae	Streptophyta	Magnoliopsida	Gentianales	Rubiaceae	Galium	Galium maximowiczii	species	Galium maximowiczii	5114
1650706	Viridiplantae	Streptophyta	Magnoliopsida	Gentianales	Rubiaceae	Galium	Galium tricorne	species	Galium tricorne	12194
2163375	Viridiplantae	Streptophyta	Magnoliopsida	Gentianales	Rubiaceae	Galium	Galium comari	species	Galium comari	6739
2163366	Viridiplantae	Streptophyta	Magnoliopsida	Gentianales	Rubiaceae	Galium	Galium asperuloides	species	Galium asperuloides	5712
35898	Viridiplantae	Streptophyta	Magnoliopsida	Gentianales	Rubiaceae	Galium	Galium murale	species	Galium murale	7990
1353285	Viridiplantae	Streptophyta	Magnoliopsida	Gentianales	Rubiaceae	Galium	Galium pseudoasprellum	species	Galium pseudoasprellum	12732
715719	Viridiplantae	Streptophyta	Magnoliopsida	Gentianales	Rubiaceae	Galium	Galium texense	species	Galium texense	5280
2163402	Viridiplantae	Streptophyta	Magnoliopsida	Gentianales	Rubiaceae	Galium	Galium taiwanense	species	Galium taiwanense	6379
2065889	Viridiplantae	Streptophyta	Magnoliopsida	Gentianales	Rubiaceae	Galium	Galium brandegeei	species	Galium brandegeei	5405
792611	Viridiplantae	Streptophyta	Magnoliopsida	Gentianales	Rubiaceae	Galium	Galium gilliesii	subspecies	Galium gilliesii subsp. telanthos	4776
715677	Viridiplantae	Streptophyta	Magnoliopsida	Gentianales	Rubiaceae	Galium	Galium gilliesii	subspecies	Galium gilliesii subsp. gilliesii	4796
715663	Viridiplantae	Streptophyta	Magnoliopsida	Gentianales	Rubiaceae	Galium	Galium bifolium	species	Galium bifolium	5383
29789	Viridiplantae	Streptophyta	Magnoliopsida	Gentianales	Rubiaceae	Galium	Galium corsicum	species	Galium corsicum	7218
35900	Viridiplantae	Streptophyta	Magnoliopsida	Gentianales	Rubiaceae	Galium	Galium perralderi	species	Galium perralderi	5613
392987	Viridiplantae	Streptophyta	Magnoliopsida	Gentianales	Rubiaceae	Galium	Galium thunbergianum	species	Galium thunbergianum	6787
2163385	Viridiplantae	Streptophyta	Magnoliopsida	Gentianales	Rubiaceae	Galium	Galium humifusum	species	Galium humifusum	6568
1353288	Viridiplantae	Streptophyta	Magnoliopsida	Gentianales	Rubiaceae	Galium	Galium trifloriforme	species	Galium trifloriforme	10799
792624	Viridiplantae	Streptophyta	Magnoliopsida	Gentianales	Rubiaceae	Galium	Galium obtusum	species	Galium obtusum	7837
2163386	Viridiplantae	Streptophyta	Magnoliopsida	Gentianales	Rubiaceae	Galium	Galium innocuum	species	Galium innocuum	5540
715692	Viridiplantae	Streptophyta	Magnoliopsida	Gentianales	Rubiaceae	Galium	Galium kamtschaticum	species	Galium kamtschaticum	14649
2163392	Viridiplantae	Streptophyta	Magnoliopsida	Gentianales	Rubiaceae	Galium	Galium pamiroalaicum	species	Galium pamiroalaicum	9784
715715	Viridiplantae	Streptophyta	Magnoliopsida	Gentianales	Rubiaceae	Galium	Galium songaricum	species	Galium songaricum	4386
29793	Viridiplantae	Streptophyta	Magnoliopsida	Gentianales	Rubiaceae	Galium	Galium palustre	species	Galium palustre	18789
1905573	Viridiplantae	Streptophyta	Magnoliopsida	Gentianales	Rubiaceae	Galium	Galium pusillosetosum	species	Galium pusillosetosum	8851
2163397	Viridiplantae	Streptophyta	Magnoliopsida	Gentianales	Rubiaceae	Galium	Galium prattii	species	Galium prattii	3495
35897	Viridiplantae	Streptophyta	Magnoliopsida	Gentianales	Rubiaceae	Galium	Galium intricatum	species	Galium intricatum	5696
715694	Viridiplantae	Streptophyta	Magnoliopsida	Gentianales	Rubiaceae	Galium	Galium lilloi	species	Galium lilloi	4590
715728	Viridiplantae	Streptophyta	Magnoliopsida	Gentianales	Rubiaceae	Galium	Galium volcanense	species	Galium volcanense	3258
715667	Viridiplantae	Streptophyta	Magnoliopsida	Gentianales	Rubiaceae	Galium	Galium circaezans	species	Galium circaezans	14974
1635300	Viridiplantae	Streptophyta	Magnoliopsida	Gentianales	Rubiaceae	Galium	Galium circaezans	varietas	Galium circaezans var. circaezans	154
2163367	Viridiplantae	Streptophyta	Magnoliopsida	Gentianales	Rubiaceae	Galium	Galium baldensiforme	species	Galium baldensiforme	5076
1357982	Viridiplantae	Streptophyta	Magnoliopsida	Gentianales	Rubiaceae	Galium	Galium hoffmeisteri	species	Galium hoffmeisteri	12716
1353293	Viridiplantae	Streptophyta	Magnoliopsida	Gentianales	Rubiaceae	Galium	Galium kikumuyura	species	Galium kikumuyura	8464
715714	Viridiplantae	Streptophyta	Magnoliopsida	Gentianales	Rubiaceae	Galium	Galium saxatile	species	Galium saxatile	9735
715724	Viridiplantae	Streptophyta	Magnoliopsida	Gentianales	Rubiaceae	Galium	Galium uliginosum	species	Galium uliginosum	8486
2163383	Viridiplantae	Streptophyta	Magnoliopsida	Gentianales	Rubiaceae	Galium	Galium forrestii	species	Galium forrestii	5066
715661	Viridiplantae	Streptophyta	Magnoliopsida	Gentianales	Rubiaceae	Galium	Galium angustifolium	subspecies	Galium angustifolium subsp. angustifolium	6512
792599	Viridiplantae	Streptophyta	Magnoliopsida	Gentianales	Rubiaceae	Galium	Galium angustifolium	subspecies	Galium angustifolium subsp. gabrielense	4855
792598	Viridiplantae	Streptophyta	Magnoliopsida	Gentianales	Rubiaceae	Galium	Galium angustifolium	subspecies	Galium angustifolium subsp. borregoense	2165
792601	Viridiplantae	Streptophyta	Magnoliopsida	Gentianales	Rubiaceae	Galium	Galium angustifolium	subspecies	Galium angustifolium subsp. nudicaule	1528
792600	Viridiplantae	Streptophyta	Magnoliopsida	Gentianales	Rubiaceae	Galium	Galium angustifolium	subspecies	Galium angustifolium subsp. jacinticum	406
35895	Viridiplantae	Streptophyta	Magnoliopsida	Gentianales	Rubiaceae	Galium	Galium baillonii	species	Galium baillonii	6258
2163389	Viridiplantae	Streptophyta	Magnoliopsida	Gentianales	Rubiaceae	Galium	Galium majmechense	species	Galium majmechense	5100
2163396	Viridiplantae	Streptophyta	Magnoliopsida	Gentianales	Rubiaceae	Galium	Galium platygalium	species	Galium platygalium	6759
882674	Viridiplantae	Streptophyta	Magnoliopsida	Gentianales	Rubiaceae	Galium	Galium anisophyllum	species	Galium anisophyllum	5841
715685	Viridiplantae	Streptophyta	Magnoliopsida	Gentianales	Rubiaceae	Galium	Galium hintoniorum	species	Galium hintoniorum	4711
1899337	Viridiplantae	Streptophyta	Magnoliopsida	Gentianales	Rubiaceae	Galium	Galium perpusillum	species	Galium perpusillum	623
60051	Viridiplantae	Streptophyta	Magnoliopsida	Gentianales	Rubiaceae	Galium	Galium hypocarpium	species	Galium hypocarpium	7836
715700	Viridiplantae	Streptophyta	Magnoliopsida	Gentianales	Rubiaceae	Galium	Galium moranii	subspecies	Galium moranii subsp. aculeolatum	4850
715657	Viridiplantae	Streptophyta	Magnoliopsida	Gentianales	Rubiaceae	Galium	Galium ambiguum	varietas	Galium ambiguum var. siskiyouense	6499
792603	Viridiplantae	Streptophyta	Magnoliopsida	Gentianales	Rubiaceae	Galium	Galium bermudense	species	Galium bermudense	5601
1620060	Viridiplantae	Streptophyta	Magnoliopsida	Gentianales	Rubiaceae	Galium	Galium hispidulum	species	Galium hispidulum	5182
792615	Viridiplantae	Streptophyta	Magnoliopsida	Gentianales	Rubiaceae	Galium	Galium johnstonii	species	Galium johnstonii	4830
715701	Viridiplantae	Streptophyta	Magnoliopsida	Gentianales	Rubiaceae	Galium	Galium multiflorum	species	Galium multiflorum	6823
715679	Viridiplantae	Streptophyta	Magnoliopsida	Gentianales	Rubiaceae	Galium	Galium glabrescens	subspecies	Galium glabrescens subsp. modocense	3771
792612	Viridiplantae	Streptophyta	Magnoliopsida	Gentianales	Rubiaceae	Galium	Galium glabrescens	subspecies	Galium glabrescens subsp. glabrescens	3735
792618	Viridiplantae	Streptophyta	Magnoliopsida	Gentianales	Rubiaceae	Galium	Galium microphyllum	species	Galium microphyllum	4821
715686	Viridiplantae	Streptophyta	Magnoliopsida	Gentianales	Rubiaceae	Galium	Galium hirtum	species	Galium hirtum	6237
715698	Viridiplantae	Streptophyta	Magnoliopsida	Gentianales	Rubiaceae	Galium	Galium mexicanum	subspecies	Galium mexicanum subsp. asperrimum	5558
715664	Viridiplantae	Streptophyta	Magnoliopsida	Gentianales	Rubiaceae	Galium	Galium bigeminum	species	Galium bigeminum	5617
715693	Viridiplantae	Streptophyta	Magnoliopsida	Gentianales	Rubiaceae	Galium	Galium latoramosum	species	Galium latoramosum	4870
1353284	Viridiplantae	Streptophyta	Magnoliopsida	Gentianales	Rubiaceae	Galium	Galium pogonanthum	species	Galium pogonanthum	7362
715711	Viridiplantae	Streptophyta	Magnoliopsida	Gentianales	Rubiaceae	Galium	Galium richardianum	species	Galium richardianum	5599
715705	Viridiplantae	Streptophyta	Magnoliopsida	Gentianales	Rubiaceae	Galium	Galium pilosum	species	Galium pilosum	11078
792604	Viridiplantae	Streptophyta	Magnoliopsida	Gentianales	Rubiaceae	Galium	Galium californicum	species	Galium californicum	1414
792605	Viridiplantae	Streptophyta	Magnoliopsida	Gentianales	Rubiaceae	Galium	Galium californicum	subspecies	Galium californicum subsp. flaccidum	6889
715658	Viridiplantae	Streptophyta	Magnoliopsida	Gentianales	Rubiaceae	Galium	Galium andrewsii	species	Galium andrewsii	1167
715659	Viridiplantae	Streptophyta	Magnoliopsida	Gentianales	Rubiaceae	Galium	Galium andrewsii	subspecies	Galium andrewsii subsp. andrewsii	6006
2382320	Viridiplantae	Streptophyta	Magnoliopsida	Gentianales	Rubiaceae	Galium	Galium andrewsii	subspecies	Galium andrewsii subsp. intermedium	716
2163388	Viridiplantae	Streptophyta	Magnoliopsida	Gentianales	Rubiaceae	Galium	Galium linearifolium	species	Galium linearifolium	5723
1353281	Viridiplantae	Streptophyta	Magnoliopsida	Gentianales	Rubiaceae	Galium	Galium kinuta	species	Galium kinuta	13309
715680	Viridiplantae	Streptophyta	Magnoliopsida	Gentianales	Rubiaceae	Galium	Galium gracilicaule	species	Galium gracilicaule	4811
715673	Viridiplantae	Streptophyta	Magnoliopsida	Gentianales	Rubiaceae	Galium	Galium fendleri	species	Galium fendleri	4842
2495798	Viridiplantae	Streptophyta	Magnoliopsida	Gentianales	Rubiaceae	Galium	Galium canum	species	Galium canum	2900
1353282	Viridiplantae	Streptophyta	Magnoliopsida	Gentianales	Rubiaceae	Galium	Galium koreanum	species	Galium koreanum	7308
795963	Viridiplantae	Streptophyta	Magnoliopsida	Gentianales	Rubiaceae	Galium	Galium aschenbornii	species	Galium aschenbornii	4416
715710	Viridiplantae	Streptophyta	Magnoliopsida	Gentianales	Rubiaceae	Galium	Galium pyrenaicum	species	Galium pyrenaicum	4305
792632	Viridiplantae	Streptophyta	Magnoliopsida	Gentianales	Rubiaceae	Galium	Galium sparsiflorum	species	Galium sparsiflorum	5589
715720	Viridiplantae	Streptophyta	Magnoliopsida	Gentianales	Rubiaceae	Galium	Galium tinctorium	species	Galium tinctorium	8767
792609	Viridiplantae	Streptophyta	Magnoliopsida	Gentianales	Rubiaceae	Galium	Galium correllii	species	Galium correllii	4873
715702	Viridiplantae	Streptophyta	Magnoliopsida	Gentianales	Rubiaceae	Galium	Galium oreganum	species	Galium oreganum	6003
792623	Viridiplantae	Streptophyta	Magnoliopsida	Gentianales	Rubiaceae	Galium	Galium noxium	subspecies	Galium noxium subsp. valantioides	4865
2495801	Viridiplantae	Streptophyta	Magnoliopsida	Gentianales	Rubiaceae	Galium	Galium ceratopodum	species	Galium ceratopodum	1449
792614	Viridiplantae	Streptophyta	Magnoliopsida	Gentianales	Rubiaceae	Galium	Galium hypotrichium	subspecies	Galium hypotrichium subsp. tomentellum	4849
715688	Viridiplantae	Streptophyta	Magnoliopsida	Gentianales	Rubiaceae	Galium	Galium hypotrichium	subspecies	Galium hypotrichium subsp. inyoense	4837
1353279	Viridiplantae	Streptophyta	Magnoliopsida	Gentianales	Rubiaceae	Galium	Galium gracilens	species	Galium gracilens	6403
29791	Viridiplantae	Streptophyta	Magnoliopsida	Gentianales	Rubiaceae	Galium	Galium elongatum	species	Galium elongatum	7171
792631	Viridiplantae	Streptophyta	Magnoliopsida	Gentianales	Rubiaceae	Galium	Galium serpenticum	subspecies	Galium serpenticum subsp. warnerense	4772
792630	Viridiplantae	Streptophyta	Magnoliopsida	Gentianales	Rubiaceae	Galium	Galium serpenticum	subspecies	Galium serpenticum subsp. okanoganense	4843
715708	Viridiplantae	Streptophyta	Magnoliopsida	Gentianales	Rubiaceae	Galium	Galium proliferum	species	Galium proliferum	5581
715682	Viridiplantae	Streptophyta	Magnoliopsida	Gentianales	Rubiaceae	Galium	Galium hallii	species	Galium hallii	6092
792607	Viridiplantae	Streptophyta	Magnoliopsida	Gentianales	Rubiaceae	Galium	Galium carterae	species	Galium carterae	4143
715704	Viridiplantae	Streptophyta	Magnoliopsida	Gentianales	Rubiaceae	Galium	Galium parishii	species	Galium parishii	3122
715717	Viridiplantae	Streptophyta	Magnoliopsida	Gentianales	Rubiaceae	Galium	Galium stellatum	species	Galium stellatum	4813
2495800	Viridiplantae	Streptophyta	Magnoliopsida	Gentianales	Rubiaceae	Galium	Galium capitatum	species	Galium capitatum	2153
35901	Viridiplantae	Streptophyta	Magnoliopsida	Gentianales	Rubiaceae	Galium	Galium rubioides	species	Galium rubioides	5515
2163403	Viridiplantae	Streptophyta	Magnoliopsida	Gentianales	Rubiaceae	Galium	Galium tarokoense	species	Galium tarokoense	4744
1503868	Viridiplantae	Streptophyta	Magnoliopsida	Gentianales	Rubiaceae	Galium	Galium asprellum	species	Galium asprellum	6250
2201910	Viridiplantae	Streptophyta	Magnoliopsida	Gentianales	Rubiaceae	Galium	Galium antarcticum	species	Galium antarcticum	3004
29796	Viridiplantae	Streptophyta	Magnoliopsida	Gentianales	Rubiaceae	Galium	Galium parisiense	species	Galium parisiense	9348
2163384	Viridiplantae	Streptophyta	Magnoliopsida	Gentianales	Rubiaceae	Galium	Galium glandulosum	species	Galium glandulosum	5697
715684	Viridiplantae	Streptophyta	Magnoliopsida	Gentianales	Rubiaceae	Galium	Galium hilendiae	subspecies	Galium hilendiae subsp. carneum	4860
792610	Viridiplantae	Streptophyta	Magnoliopsida	Gentianales	Rubiaceae	Galium	Galium dempsterae	species	Galium dempsterae	3086
715727	Viridiplantae	Streptophyta	Magnoliopsida	Gentianales	Rubiaceae	Galium	Galium virgatum	species	Galium virgatum	4606
29790	Viridiplantae	Streptophyta	Magnoliopsida	Gentianales	Rubiaceae	Galium	Galium divaricatum	species	Galium divaricatum	5844
2163405	Viridiplantae	Streptophyta	Magnoliopsida	Gentianales	Rubiaceae	Galium	Galium turkestanicum	species	Galium turkestanicum	5157
715706	Viridiplantae	Streptophyta	Magnoliopsida	Gentianales	Rubiaceae	Galium	Galium porrigens	species	Galium porrigens	6068
715690	Viridiplantae	Streptophyta	Magnoliopsida	Gentianales	Rubiaceae	Galium	Galium jepsonii	species	Galium jepsonii	4829
715703	Viridiplantae	Streptophyta	Magnoliopsida	Gentianales	Rubiaceae	Galium	Galium ossirwaense	species	Galium ossirwaense	4432
29792	Viridiplantae	Streptophyta	Magnoliopsida	Gentianales	Rubiaceae	Galium	Galium lucidum	species	Galium lucidum	11089
715675	Viridiplantae	Streptophyta	Magnoliopsida	Gentianales	Rubiaceae	Galium	Galium lucidum	subspecies	Galium lucidum subsp. fruticescens	4404
1211473	Viridiplantae	Streptophyta	Magnoliopsida	Gentianales	Rubiaceae	Galium	Galium lucidum	subspecies	Galium lucidum subsp. lucidum	862
29787	Viridiplantae	Streptophyta	Magnoliopsida	Gentianales	Rubiaceae	Galium	Galium album	species	Galium album	14599
715668	Viridiplantae	Streptophyta	Magnoliopsida	Gentianales	Rubiaceae	Galium	Galium collomiae	species	Galium collomiae	4842
2065891	Viridiplantae	Streptophyta	Magnoliopsida	Gentianales	Rubiaceae	Galium	Galium labradoricum	species	Galium labradoricum	2880
2495807	Viridiplantae	Streptophyta	Magnoliopsida	Gentianales	Rubiaceae	Galium	Galium graecum	species	Galium graecum	1424
2163368	Viridiplantae	Streptophyta	Magnoliopsida	Gentianales	Rubiaceae	Galium	Galium blinii	species	Galium blinii	5839
792633	Viridiplantae	Streptophyta	Magnoliopsida	Gentianales	Rubiaceae	Galium	Galium uniflorum	species	Galium uniflorum	4919
792621	Viridiplantae	Streptophyta	Magnoliopsida	Gentianales	Rubiaceae	Galium	Galium nigroramosum	species	Galium nigroramosum	4827
2495813	Viridiplantae	Streptophyta	Magnoliopsida	Gentianales	Rubiaceae	Galium	Galium magellanicum	species	Galium magellanicum	1452
715721	Viridiplantae	Streptophyta	Magnoliopsida	Gentianales	Rubiaceae	Galium	Galium tomentosum	species	Galium tomentosum	3642
792617	Viridiplantae	Streptophyta	Magnoliopsida	Gentianales	Rubiaceae	Galium	Galium matthewsii	species	Galium matthewsii	4861
792627	Viridiplantae	Streptophyta	Magnoliopsida	Gentianales	Rubiaceae	Galium	Galium rzedowskii	species	Galium rzedowskii	4625
581248	Viridiplantae	Streptophyta	Magnoliopsida	Gentianales	Rubiaceae	Galium	Galium sylvaticum	species	Galium sylvaticum	5920
2495820	Viridiplantae	Streptophyta	Magnoliopsida	Gentianales	Rubiaceae	Galium	Galium monachinii	species	Galium monachinii	1419
792626	Viridiplantae	Streptophyta	Magnoliopsida	Gentianales	Rubiaceae	Galium	Galium pendulum	species	Galium pendulum	4814
795964	Viridiplantae	Streptophyta	Magnoliopsida	Gentianales	Rubiaceae	Galium	Galium corymbosum	species	Galium corymbosum	7424
715726	Viridiplantae	Streptophyta	Magnoliopsida	Gentianales	Rubiaceae	Galium	Galium valdepilosum	species	Galium valdepilosum	6199
715666	Viridiplantae	Streptophyta	Magnoliopsida	Gentianales	Rubiaceae	Galium	Galium cespitosum	species	Galium cespitosum	4371
29794	Viridiplantae	Streptophyta	Magnoliopsida	Gentianales	Rubiaceae	Galium	Galium scabrum	species	Galium scabrum	11371
715695	Viridiplantae	Streptophyta	Magnoliopsida	Gentianales	Rubiaceae	Galium	Galium martirense	species	Galium martirense	4789
2163401	Viridiplantae	Streptophyta	Magnoliopsida	Gentianales	Rubiaceae	Galium	Galium sungpanense	species	Galium sungpanense	2747
715729	Viridiplantae	Streptophyta	Magnoliopsida	Gentianales	Rubiaceae	Galium	Galium wrightii	species	Galium wrightii	1514
792606	Viridiplantae	Streptophyta	Magnoliopsida	Gentianales	Rubiaceae	Galium	Galium carmenicola	species	Galium carmenicola	4846
792634	Viridiplantae	Streptophyta	Magnoliopsida	Gentianales	Rubiaceae	Galium	Galium wigginsii	species	Galium wigginsii	3255
2495821	Viridiplantae	Streptophyta	Magnoliopsida	Gentianales	Rubiaceae	Galium	Galium petrae	species	Galium petrae	729
2495809	Viridiplantae	Streptophyta	Magnoliopsida	Gentianales	Rubiaceae	Galium	Galium judaicum	species	Galium judaicum	689
715712	Viridiplantae	Streptophyta	Magnoliopsida	Gentianales	Rubiaceae	Galium	Galium rivale	species	Galium rivale	5074
2495810	Viridiplantae	Streptophyta	Magnoliopsida	Gentianales	Rubiaceae	Galium	Galium jungermannioides	species	Galium jungermannioides	1468
2495827	Viridiplantae	Streptophyta	Magnoliopsida	Gentianales	Rubiaceae	Galium	Galium setaceum	subspecies	Galium setaceum subsp. decaisnei	1409
932101	Viridiplantae	Streptophyta	Magnoliopsida	Gentianales	Rubiaceae	Galium	Galium lanceolatum	species	Galium lanceolatum	14090
2163398	Viridiplantae	Streptophyta	Magnoliopsida	Gentianales	Rubiaceae	Galium	Galium salwinense	species	Galium salwinense	6457
1405026	Viridiplantae	Streptophyta	Magnoliopsida	Gentianales	Rubiaceae	Galium	Galium concinnum	species	Galium concinnum	6019
715713	Viridiplantae	Streptophyta	Magnoliopsida	Gentianales	Rubiaceae	Galium	Galium rotundifolium	species	Galium rotundifolium	6050
792616	Viridiplantae	Streptophyta	Magnoliopsida	Gentianales	Rubiaceae	Galium	Galium latifolium	species	Galium latifolium	4930
715670	Viridiplantae	Streptophyta	Magnoliopsida	Gentianales	Rubiaceae	Galium	Galium cometerhizon	species	Galium cometerhizon	4377
2495808	Viridiplantae	Streptophyta	Magnoliopsida	Gentianales	Rubiaceae	Galium	Galium humile	species	Galium humile	711
2495822	Viridiplantae	Streptophyta	Magnoliopsida	Gentianales	Rubiaceae	Galium	Galium pisiferum	species	Galium pisiferum	1425
2495803	Viridiplantae	Streptophyta	Magnoliopsida	Gentianales	Rubiaceae	Galium	Galium debile	species	Galium debile	761
1533079	Viridiplantae	Streptophyta	Magnoliopsida	Gentianales	Rubiaceae	Galium	Galium verticillatum	species	Galium verticillatum	721
792625	Viridiplantae	Streptophyta	Magnoliopsida	Gentianales	Rubiaceae	Galium	Galium oresbium	species	Galium oresbium	4846
715662	Viridiplantae	Streptophyta	Magnoliopsida	Gentianales	Rubiaceae	Galium	Galium argense	species	Galium argense	4850
1353286	Viridiplantae	Streptophyta	Magnoliopsida	Gentianales	Rubiaceae	Galium	Galium tokyoense	species	Galium tokyoense	7193
715696	Viridiplantae	Streptophyta	Magnoliopsida	Gentianales	Rubiaceae	Galium	Galium megapotamicum	species	Galium megapotamicum	4894
792602	Viridiplantae	Streptophyta	Magnoliopsida	Gentianales	Rubiaceae	Galium	Galium arkansanum	species	Galium arkansanum	4461
2495799	Viridiplantae	Streptophyta	Magnoliopsida	Gentianales	Rubiaceae	Galium	Galium capense	species	Galium capense	2117
2163406	Viridiplantae	Streptophyta	Magnoliopsida	Gentianales	Rubiaceae	Galium	Galium yunnanense	species	Galium yunnanense	5558
715691	Viridiplantae	Streptophyta	Magnoliopsida	Gentianales	Rubiaceae	Galium	Galium juniperinum	species	Galium juniperinum	4831
792628	Viridiplantae	Streptophyta	Magnoliopsida	Gentianales	Rubiaceae	Galium	Galium seatonii	species	Galium seatonii	3095
2495816	Viridiplantae	Streptophyta	Magnoliopsida	Gentianales	Rubiaceae	Galium	Galium megacyttarion	species	Galium megacyttarion	759
715681	Viridiplantae	Streptophyta	Magnoliopsida	Gentianales	Rubiaceae	Galium	Galium grayanum	species	Galium grayanum	6027
715665	Viridiplantae	Streptophyta	Magnoliopsida	Gentianales	Rubiaceae	Galium	Galium bolanderi	species	Galium bolanderi	5697
715689	Viridiplantae	Streptophyta	Magnoliopsida	Gentianales	Rubiaceae	Galium	Galium hystricocarpum	species	Galium hystricocarpum	4839
715671	Viridiplantae	Streptophyta	Magnoliopsida	Gentianales	Rubiaceae	Galium	Galium corrudifolium	species	Galium corrudifolium	3337
2495824	Viridiplantae	Streptophyta	Magnoliopsida	Gentianales	Rubiaceae	Galium	Galium rebae	species	Galium rebae	1412
792613	Viridiplantae	Streptophyta	Magnoliopsida	Gentianales	Rubiaceae	Galium	Galium grande	species	Galium grande	6058
715674	Viridiplantae	Streptophyta	Magnoliopsida	Gentianales	Rubiaceae	Galium	Galium friedrichii	species	Galium friedrichii	4448
2065890	Viridiplantae	Streptophyta	Magnoliopsida	Gentianales	Rubiaceae	Galium	Galium brevipes	species	Galium brevipes	1853
715709	Viridiplantae	Streptophyta	Magnoliopsida	Gentianales	Rubiaceae	Galium	Galium pumilum	species	Galium pumilum	6316
2184424	Viridiplantae	Streptophyta	Magnoliopsida	Gentianales	Rubiaceae	Galium	Galium stewartii	species	Galium stewartii	1303
2495814	Viridiplantae	Streptophyta	Magnoliopsida	Gentianales	Rubiaceae	Galium	Galium magellense	species	Galium magellense	728
792608	Viridiplantae	Streptophyta	Magnoliopsida	Gentianales	Rubiaceae	Galium	Galium cliftonsmithii	species	Galium cliftonsmithii	5480
715672	Viridiplantae	Streptophyta	Magnoliopsida	Gentianales	Rubiaceae	Galium	Galium estebanii	species	Galium estebanii	4428
715718	Viridiplantae	Streptophyta	Magnoliopsida	Gentianales	Rubiaceae	Galium	Galium suecicum	species	Galium suecicum	4359
715707	Viridiplantae	Streptophyta	Magnoliopsida	Gentianales	Rubiaceae	Galium	Galium productum	species	Galium productum	4347
2495806	Viridiplantae	Streptophyta	Magnoliopsida	Gentianales	Rubiaceae	Galium	Galium glabriusculum	species	Galium glabriusculum	1406
2495831	Viridiplantae	Streptophyta	Magnoliopsida	Gentianales	Rubiaceae	Galium	Galium valentinum	species	Galium valentinum	783
2495829	Viridiplantae	Streptophyta	Magnoliopsida	Gentianales	Rubiaceae	Galium	Galium trichocarpum	species	Galium trichocarpum	724
2495811	Viridiplantae	Streptophyta	Magnoliopsida	Gentianales	Rubiaceae	Galium	Galium libanoticum	species	Galium libanoticum	697
2495818	Viridiplantae	Streptophyta	Magnoliopsida	Gentianales	Rubiaceae	Galium	Galium minutulum	species	Galium minutulum	688
715669	Viridiplantae	Streptophyta	Magnoliopsida	Gentianales	Rubiaceae	Galium	Galium coloradoense	species	Galium coloradoense	4840
2495812	Viridiplantae	Streptophyta	Magnoliopsida	Gentianales	Rubiaceae	Galium	Galium lovcense	species	Galium lovcense	1417
2495804	Viridiplantae	Streptophyta	Magnoliopsida	Gentianales	Rubiaceae	Galium	Galium eriocarpum	species	Galium eriocarpum	724
2495825	Viridiplantae	Streptophyta	Magnoliopsida	Gentianales	Rubiaceae	Galium	Galium rhodopeum	species	Galium rhodopeum	2126
2495828	Viridiplantae	Streptophyta	Magnoliopsida	Gentianales	Rubiaceae	Galium	Galium thymifolium	species	Galium thymifolium	724
669697	Viridiplantae	Streptophyta	Magnoliopsida	Gentianales	Rubiaceae	Galium	Galium ruthenicum	species	Galium ruthenicum	539
715655	Viridiplantae	Streptophyta	Magnoliopsida	Gentianales	Rubiaceae	Galium	Galium aetnicum	species	Galium aetnicum	4476
2163391	Viridiplantae	Streptophyta	Magnoliopsida	Gentianales	Rubiaceae	Galium	Galium nakaii	species	Galium nakaii	3731
2495802	Viridiplantae	Streptophyta	Magnoliopsida	Gentianales	Rubiaceae	Galium	Galium ciliare	species	Galium ciliare	2132
2364094	Viridiplantae	Streptophyta	Magnoliopsida	Gentianales	Rubiaceae	Galium	Galium clementis	species	Galium clementis	1001
1533071	Viridiplantae	Streptophyta	Magnoliopsida	Gentianales	Rubiaceae	Galium	Galium noricum	species	Galium noricum	1498
2495896	Viridiplantae	Streptophyta	Magnoliopsida	Gentianales	Rubiaceae	Galium	Galium bungei x Galium yunnanense	species	Galium bungei x Galium yunnanense	725
2495817	Viridiplantae	Streptophyta	Magnoliopsida	Gentianales	Rubiaceae	Galium	Galium migrans	species	Galium migrans	716
715725	Viridiplantae	Streptophyta	Magnoliopsida	Gentianales	Rubiaceae	Galium	Galium uncinulatum	species	Galium uncinulatum	5731
792620	Viridiplantae	Streptophyta	Magnoliopsida	Gentianales	Rubiaceae	Galium	Galium munzii	subspecies	Galium munzii subsp. munzii	4851
2495795	Viridiplantae	Streptophyta	Magnoliopsida	Gentianales	Rubiaceae	Galium	Galium araucanum	species	Galium araucanum	1435
2495805	Viridiplantae	Streptophyta	Magnoliopsida	Gentianales	Rubiaceae	Galium	Galium gaudichaudii	species	Galium gaudichaudii	1416
2495823	Viridiplantae	Streptophyta	Magnoliopsida	Gentianales	Rubiaceae	Galium	Galium poiretianum	species	Galium poiretianum	721
1533067	Viridiplantae	Streptophyta	Magnoliopsida	Gentianales	Rubiaceae	Galium	Galium laevigatum	species	Galium laevigatum	1425
1155336	Viridiplantae	Streptophyta	Magnoliopsida	Gentianales	Rubiaceae	Galium	Galium sterneri	species	Galium sterneri	3620
35902	Viridiplantae	Streptophyta	Magnoliopsida	Gentianales	Rubiaceae	Galium	Galium septentrionale	species	Galium septentrionale	1953
1395545	Viridiplantae	Streptophyta	Magnoliopsida	Gentianales	Rubiaceae	Galium	Galium megalospermum	species	Galium megalospermum	1411
2382321	Viridiplantae	Streptophyta	Magnoliopsida	Gentianales	Rubiaceae	Galium	Galium nuttallii	subspecies	Galium nuttallii subsp. nuttallii	1195
2065888	Viridiplantae	Streptophyta	Magnoliopsida	Gentianales	Rubiaceae	Galium	Galium anglicum	species	Galium anglicum	932
2495830	Viridiplantae	Streptophyta	Magnoliopsida	Gentianales	Rubiaceae	Galium	Galium tunetanum	species	Galium tunetanum	730
2495797	Viridiplantae	Streptophyta	Magnoliopsida	Gentianales	Rubiaceae	Galium	Galium asparagifolium	species	Galium asparagifolium	725
2495815	Viridiplantae	Streptophyta	Magnoliopsida	Gentianales	Rubiaceae	Galium	Galium maritimum	species	Galium maritimum	725
2495796	Viridiplantae	Streptophyta	Magnoliopsida	Gentianales	Rubiaceae	Galium	Galium arenarium	species	Galium arenarium	724
1533066	Viridiplantae	Streptophyta	Magnoliopsida	Gentianales	Rubiaceae	Galium	Galium glaucum	species	Galium glaucum	722
2495819	Viridiplantae	Streptophyta	Magnoliopsida	Gentianales	Rubiaceae	Galium	Galium mirum	species	Galium mirum	704
339321	Viridiplantae	Streptophyta	Magnoliopsida	Gentianales	Rubiaceae	Rubia	Rubia cordifolia	species	Rubia cordifolia	109080
29802	Viridiplantae	Streptophyta	Magnoliopsida	Gentianales	Rubiaceae	Rubia	Rubia tinctorum	species	Rubia tinctorum	29863
392998	Viridiplantae	Streptophyta	Magnoliopsida	Gentianales	Rubiaceae	Rubia	Rubia horrida	species	Rubia horrida	61571
1650720	Viridiplantae	Streptophyta	Magnoliopsida	Gentianales	Rubiaceae	Rubia	Rubia sylvatica	species	Rubia sylvatica	26207
1531355	Viridiplantae	Streptophyta	Magnoliopsida	Gentianales	Rubiaceae	Rubia	Rubia alata	species	Rubia alata	18032
1531356	Viridiplantae	Streptophyta	Magnoliopsida	Gentianales	Rubiaceae	Rubia	Rubia argyi	species	Rubia argyi	24015
1650707	Viridiplantae	Streptophyta	Magnoliopsida	Gentianales	Rubiaceae	Rubia	Rubia brachypoda	species	Rubia brachypoda	5213
1588806	Viridiplantae	Streptophyta	Magnoliopsida	Gentianales	Rubiaceae	Rubia	Rubia dolichophylla	species	Rubia dolichophylla	14826
715731	Viridiplantae	Streptophyta	Magnoliopsida	Gentianales	Rubiaceae	Rubia	Rubia oncotricha	species	Rubia oncotricha	16573
1187056	Viridiplantae	Streptophyta	Magnoliopsida	Gentianales	Rubiaceae	Rubia	Rubia membranacea	species	Rubia membranacea	22777
1650710	Viridiplantae	Streptophyta	Magnoliopsida	Gentianales	Rubiaceae	Rubia	Rubia haematantha	species	Rubia haematantha	5771
1650713	Viridiplantae	Streptophyta	Magnoliopsida	Gentianales	Rubiaceae	Rubia	Rubia podantha	species	Rubia podantha	20710
2035342	Viridiplantae	Streptophyta	Magnoliopsida	Gentianales	Rubiaceae	Rubia	Rubia hangii	species	Rubia hangii	13693
2292148	Viridiplantae	Streptophyta	Magnoliopsida	Gentianales	Rubiaceae	Rubia	Rubia sp. YX-2018	species	Rubia sp. YX-2018	704
1159738	Viridiplantae	Streptophyta	Magnoliopsida	Gentianales	Rubiaceae	Rubia	Rubia sp. EM390	species	Rubia sp. EM390	1375
1588817	Viridiplantae	Streptophyta	Magnoliopsida	Gentianales	Rubiaceae	Rubia	Rubia sp. YC0250MT30	species	Rubia sp. YC0250MT30	950
715732	Viridiplantae	Streptophyta	Magnoliopsida	Gentianales	Rubiaceae	Rubia	Rubia sp. JFG258	species	Rubia sp. JFG258	1125
1159739	Viridiplantae	Streptophyta	Magnoliopsida	Gentianales	Rubiaceae	Rubia	Rubia sp. EM438	species	Rubia sp. EM438	1012
1588823	Viridiplantae	Streptophyta	Magnoliopsida	Gentianales	Rubiaceae	Rubia	Rubia sp. YC0250MT43	species	Rubia sp. YC0250MT43	959
1588824	Viridiplantae	Streptophyta	Magnoliopsida	Gentianales	Rubiaceae	Rubia	Rubia sp. YC0250MT44	species	Rubia sp. YC0250MT44	959
1588825	Viridiplantae	Streptophyta	Magnoliopsida	Gentianales	Rubiaceae	Rubia	Rubia sp. YC0250MT45	species	Rubia sp. YC0250MT45	959
1588826	Viridiplantae	Streptophyta	Magnoliopsida	Gentianales	Rubiaceae	Rubia	Rubia sp. YC0250MT46	species	Rubia sp. YC0250MT46	959
1588827	Viridiplantae	Streptophyta	Magnoliopsida	Gentianales	Rubiaceae	Rubia	Rubia sp. YC0250MT47	species	Rubia sp. YC0250MT47	959
1588828	Viridiplantae	Streptophyta	Magnoliopsida	Gentianales	Rubiaceae	Rubia	Rubia sp. YC0250MT48	species	Rubia sp. YC0250MT48	959
1588829	Viridiplantae	Streptophyta	Magnoliopsida	Gentianales	Rubiaceae	Rubia	Rubia sp. YC0250MT49	species	Rubia sp. YC0250MT49	959
1588830	Viridiplantae	Streptophyta	Magnoliopsida	Gentianales	Rubiaceae	Rubia	Rubia sp. YC0250MT50	species	Rubia sp. YC0250MT50	959
1588831	Viridiplantae	Streptophyta	Magnoliopsida	Gentianales	Rubiaceae	Rubia	Rubia sp. YC0250MT56	species	Rubia sp. YC0250MT56	959
1588821	Viridiplantae	Streptophyta	Magnoliopsida	Gentianales	Rubiaceae	Rubia	Rubia sp. YC0250MT35	species	Rubia sp. YC0250MT35	951
1588811	Viridiplantae	Streptophyta	Magnoliopsida	Gentianales	Rubiaceae	Rubia	Rubia sp. YC0250MT22	species	Rubia sp. YC0250MT22	950
1588812	Viridiplantae	Streptophyta	Magnoliopsida	Gentianales	Rubiaceae	Rubia	Rubia sp. YC0250MT24	species	Rubia sp. YC0250MT24	950
1588822	Viridiplantae	Streptophyta	Magnoliopsida	Gentianales	Rubiaceae	Rubia	Rubia sp. YC0250MT37	species	Rubia sp. YC0250MT37	950
1588813	Viridiplantae	Streptophyta	Magnoliopsida	Gentianales	Rubiaceae	Rubia	Rubia sp. YC0250MT25	species	Rubia sp. YC0250MT25	248
1588814	Viridiplantae	Streptophyta	Magnoliopsida	Gentianales	Rubiaceae	Rubia	Rubia sp. YC0250MT26	species	Rubia sp. YC0250MT26	248
1650721	Viridiplantae	Streptophyta	Magnoliopsida	Gentianales	Rubiaceae	Rubia	Rubia yunnanensis	species	Rubia yunnanensis	14962
60072	Viridiplantae	Streptophyta	Magnoliopsida	Gentianales	Rubiaceae	Rubia	Rubia fruticosa	species	Rubia fruticosa	3014
29801	Viridiplantae	Streptophyta	Magnoliopsida	Gentianales	Rubiaceae	Rubia	Rubia peregrina	species	Rubia peregrina	6577
1211606	Viridiplantae	Streptophyta	Magnoliopsida	Gentianales	Rubiaceae	Rubia	Rubia peregrina	subspecies	Rubia peregrina subsp. longifolia	1621
1650718	Viridiplantae	Streptophyta	Magnoliopsida	Gentianales	Rubiaceae	Rubia	Rubia schumanniana	species	Rubia schumanniana	12419
715730	Viridiplantae	Streptophyta	Magnoliopsida	Gentianales	Rubiaceae	Rubia	Rubia florida	species	Rubia florida	4258
1650708	Viridiplantae	Streptophyta	Magnoliopsida	Gentianales	Rubiaceae	Rubia	Rubia falciformis	species	Rubia falciformis	13574
1905583	Viridiplantae	Streptophyta	Magnoliopsida	Gentianales	Rubiaceae	Rubia	Rubia wallichiana	species	Rubia wallichiana	2281
1650717	Viridiplantae	Streptophyta	Magnoliopsida	Gentianales	Rubiaceae	Rubia	Rubia schugnanica	species	Rubia schugnanica	3361
1650712	Viridiplantae	Streptophyta	Magnoliopsida	Gentianales	Rubiaceae	Rubia	Rubia pallida	species	Rubia pallida	14229
1650716	Viridiplantae	Streptophyta	Magnoliopsida	Gentianales	Rubiaceae	Rubia	Rubia rezniczenkoana	species	Rubia rezniczenkoana	1058
1650709	Viridiplantae	Streptophyta	Magnoliopsida	Gentianales	Rubiaceae	Rubia	Rubia filiformis	species	Rubia filiformis	5268
1650719	Viridiplantae	Streptophyta	Magnoliopsida	Gentianales	Rubiaceae	Rubia	Rubia siamensis	species	Rubia siamensis	10672
1650711	Viridiplantae	Streptophyta	Magnoliopsida	Gentianales	Rubiaceae	Rubia	Rubia mandersii	species	Rubia mandersii	6205
1867349	Viridiplantae	Streptophyta	Magnoliopsida	Gentianales	Rubiaceae	Rubia	Rubia tenuifolia	species	Rubia tenuifolia	2710
1053387	Viridiplantae	Streptophyta	Magnoliopsida	Gentianales	Rubiaceae	Rubia	Rubia agostinhoi	species	Rubia agostinhoi	2139
1650715	Viridiplantae	Streptophyta	Magnoliopsida	Gentianales	Rubiaceae	Rubia	Rubia pseudogalium	species	Rubia pseudogalium	4047
1650714	Viridiplantae	Streptophyta	Magnoliopsida	Gentianales	Rubiaceae	Rubia	Rubia polyphlebia	species	Rubia polyphlebia	2166
2495882	Viridiplantae	Streptophyta	Magnoliopsida	Gentianales	Rubiaceae	Rubia	Rubia danaensis	species	Rubia danaensis	709
1588807	Viridiplantae	Streptophyta	Magnoliopsida	Gentianales	Rubiaceae	Rubia	Rubia lanceolata	species	Rubia lanceolata	16223
1588808	Viridiplantae	Streptophyta	Magnoliopsida	Gentianales	Rubiaceae	Rubia	Rubia magna	species	Rubia magna	3870
1531357	Viridiplantae	Streptophyta	Magnoliopsida	Gentianales	Rubiaceae	Rubia	Rubia ovatifolia	species	Rubia ovatifolia	2018
870205	Viridiplantae	Streptophyta	Magnoliopsida	Gentianales	Rubiaceae	Rubia	Rubia akane	species	Rubia akane	1641
1588805	Viridiplantae	Streptophyta	Magnoliopsida	Gentianales	Rubiaceae	Rubia	Rubia chinensis	species	Rubia chinensis	1482
2495883	Viridiplantae	Streptophyta	Magnoliopsida	Gentianales	Rubiaceae	Rubia	Rubia laurae	species	Rubia laurae	690
715646	Viridiplantae	Streptophyta	Magnoliopsida	Gentianales	Rubiaceae	Asperula	Asperula taurina	species	Asperula taurina	12024
1499954	Viridiplantae	Streptophyta	Magnoliopsida	Gentianales	Rubiaceae	Asperula	Asperula crassifolia	species	Asperula crassifolia	13516
715639	Viridiplantae	Streptophyta	Magnoliopsida	Gentianales	Rubiaceae	Asperula	Asperula arvensis	species	Asperula arvensis	10560
29781	Viridiplantae	Streptophyta	Magnoliopsida	Gentianales	Rubiaceae	Asperula	Asperula laevigata	species	Asperula laevigata	10446
35893	Viridiplantae	Streptophyta	Magnoliopsida	Gentianales	Rubiaceae	Asperula	Asperula hirta	species	Asperula hirta	5881
29782	Viridiplantae	Streptophyta	Magnoliopsida	Gentianales	Rubiaceae	Asperula	Asperula tinctoria	species	Asperula tinctoria	14077
35894	Viridiplantae	Streptophyta	Magnoliopsida	Gentianales	Rubiaceae	Asperula	Asperula purpurea	species	Asperula purpurea	11027
1211433	Viridiplantae	Streptophyta	Magnoliopsida	Gentianales	Rubiaceae	Asperula	Asperula purpurea	subspecies	Asperula purpurea subsp. purpurea	1610
35891	Viridiplantae	Streptophyta	Magnoliopsida	Gentianales	Rubiaceae	Asperula	Asperula cynanchica	species	Asperula cynanchica	13667
1538376	Viridiplantae	Streptophyta	Magnoliopsida	Gentianales	Rubiaceae	Asperula	Asperula cynanchica	subspecies	Asperula cynanchica subsp. cynanchica	11237
1274300	Viridiplantae	Streptophyta	Magnoliopsida	Gentianales	Rubiaceae	Asperula	Asperula aristata	species	Asperula aristata	13708
1532277	Viridiplantae	Streptophyta	Magnoliopsida	Gentianales	Rubiaceae	Asperula	Asperula aristata	subspecies	Asperula aristata subsp. oreophila	7221
1538371	Viridiplantae	Streptophyta	Magnoliopsida	Gentianales	Rubiaceae	Asperula	Asperula aristata	subspecies	Asperula aristata subsp. nestia	2239
1538369	Viridiplantae	Streptophyta	Magnoliopsida	Gentianales	Rubiaceae	Asperula	Asperula aristata	subspecies	Asperula aristata subsp. aristata	5728
1538370	Viridiplantae	Streptophyta	Magnoliopsida	Gentianales	Rubiaceae	Asperula	Asperula aristata	subspecies	Asperula aristata subsp. condensata	2238
1538372	Viridiplantae	Streptophyta	Magnoliopsida	Gentianales	Rubiaceae	Asperula	Asperula aristata	subspecies	Asperula aristata subsp. thessala	2263
715644	Viridiplantae	Streptophyta	Magnoliopsida	Gentianales	Rubiaceae	Asperula	Asperula setosa	species	Asperula setosa	8667
715643	Viridiplantae	Streptophyta	Magnoliopsida	Gentianales	Rubiaceae	Asperula	Asperula orientalis	species	Asperula orientalis	5180
715640	Viridiplantae	Streptophyta	Magnoliopsida	Gentianales	Rubiaceae	Asperula	Asperula glomerata	species	Asperula glomerata	3786
715641	Viridiplantae	Streptophyta	Magnoliopsida	Gentianales	Rubiaceae	Asperula	Asperula glomerata	subspecies	Asperula glomerata subsp. turcomanica	3795
1905571	Viridiplantae	Streptophyta	Magnoliopsida	Gentianales	Rubiaceae	Asperula	Asperula oppositifolia	subspecies	Asperula oppositifolia subsp. grandiflora	5281
2495779	Viridiplantae	Streptophyta	Magnoliopsida	Gentianales	Rubiaceae	Asperula	Asperula prostrata	species	Asperula prostrata	1464
35890	Viridiplantae	Streptophyta	Magnoliopsida	Gentianales	Rubiaceae	Asperula	Asperula chlorantha	species	Asperula chlorantha	5993
1499960	Viridiplantae	Streptophyta	Magnoliopsida	Gentianales	Rubiaceae	Asperula	Asperula staliana	species	Asperula staliana	1733
1499963	Viridiplantae	Streptophyta	Magnoliopsida	Gentianales	Rubiaceae	Asperula	Asperula staliana	subspecies	Asperula staliana subsp. staliana	5704
1499962	Viridiplantae	Streptophyta	Magnoliopsida	Gentianales	Rubiaceae	Asperula	Asperula staliana	subspecies	Asperula staliana subsp. diomedea	6233
1499961	Viridiplantae	Streptophyta	Magnoliopsida	Gentianales	Rubiaceae	Asperula	Asperula staliana	subspecies	Asperula staliana subsp. arenaria	4222
1538399	Viridiplantae	Streptophyta	Magnoliopsida	Gentianales	Rubiaceae	Asperula	Asperula staliana	subspecies	Asperula staliana subsp. issaea	2238
2495771	Viridiplantae	Streptophyta	Magnoliopsida	Gentianales	Rubiaceae	Asperula	Asperula breviflora	species	Asperula breviflora	1429
60037	Viridiplantae	Streptophyta	Magnoliopsida	Gentianales	Rubiaceae	Asperula	Asperula arcadiensis	species	Asperula arcadiensis	905
2495774	Viridiplantae	Streptophyta	Magnoliopsida	Gentianales	Rubiaceae	Asperula	Asperula gunnii	species	Asperula gunnii	6632
715642	Viridiplantae	Streptophyta	Magnoliopsida	Gentianales	Rubiaceae	Asperula	Asperula molluginoides	species	Asperula molluginoides	4559
1851334	Viridiplantae	Streptophyta	Magnoliopsida	Gentianales	Rubiaceae	Asperula	Asperula capitata	species	Asperula capitata	1469
1499958	Viridiplantae	Streptophyta	Magnoliopsida	Gentianales	Rubiaceae	Asperula	Asperula paui	species	Asperula paui	1733
2495778	Viridiplantae	Streptophyta	Magnoliopsida	Gentianales	Rubiaceae	Asperula	Asperula paui	subspecies	Asperula paui subsp. dianensis	1366
1538392	Viridiplantae	Streptophyta	Magnoliopsida	Gentianales	Rubiaceae	Asperula	Asperula paui	subspecies	Asperula paui subsp. paui	2973
715645	Viridiplantae	Streptophyta	Magnoliopsida	Gentianales	Rubiaceae	Asperula	Asperula sp. MM2448	species	Asperula sp. MM2448	4470
489670	Viridiplantae	Streptophyta	Magnoliopsida	Gentianales	Rubiaceae	Asperula	Asperula sp. MVSP-2007	species	Asperula sp. MVSP-2007	637
1538417	Viridiplantae	Streptophyta	Magnoliopsida	Gentianales	Rubiaceae	Asperula	Asperula sp. RG-2014	species	Asperula sp. RG-2014	2267
1538406	Viridiplantae	Streptophyta	Magnoliopsida	Gentianales	Rubiaceae	Asperula	Asperula supina	subspecies	Asperula supina subsp. supina	2263
1499957	Viridiplantae	Streptophyta	Magnoliopsida	Gentianales	Rubiaceae	Asperula	Asperula naufraga	species	Asperula naufraga	4444
1538398	Viridiplantae	Streptophyta	Magnoliopsida	Gentianales	Rubiaceae	Asperula	Asperula rumelica	species	Asperula rumelica	2252
1538393	Viridiplantae	Streptophyta	Magnoliopsida	Gentianales	Rubiaceae	Asperula	Asperula pestalozzae	species	Asperula pestalozzae	2262
2495772	Viridiplantae	Streptophyta	Magnoliopsida	Gentianales	Rubiaceae	Asperula	Asperula conferta	species	Asperula conferta	2231
1538386	Viridiplantae	Streptophyta	Magnoliopsida	Gentianales	Rubiaceae	Asperula	Asperula mungieri	species	Asperula mungieri	2265
35892	Viridiplantae	Streptophyta	Magnoliopsida	Gentianales	Rubiaceae	Asperula	Asperula gussonei	species	Asperula gussonei	8940
1499959	Viridiplantae	Streptophyta	Magnoliopsida	Gentianales	Rubiaceae	Asperula	Asperula peloritana	species	Asperula peloritana	3973
1499964	Viridiplantae	Streptophyta	Magnoliopsida	Gentianales	Rubiaceae	Asperula	Asperula visianii	species	Asperula visianii	7446
1499952	Viridiplantae	Streptophyta	Magnoliopsida	Gentianales	Rubiaceae	Asperula	Asperula borbasiana	species	Asperula borbasiana	5740
1538379	Viridiplantae	Streptophyta	Magnoliopsida	Gentianales	Rubiaceae	Asperula	Asperula graveolens	subspecies	Asperula graveolens subsp. danilewskiana	2244
1538413	Viridiplantae	Streptophyta	Magnoliopsida	Gentianales	Rubiaceae	Asperula	Asperula x jordanii	species	Asperula x jordanii	2236
2495770	Viridiplantae	Streptophyta	Magnoliopsida	Gentianales	Rubiaceae	Asperula	Asperula accrescens	species	Asperula accrescens	1364
1538377	Viridiplantae	Streptophyta	Magnoliopsida	Gentianales	Rubiaceae	Asperula	Asperula diminuta	species	Asperula diminuta	2262
1538390	Viridiplantae	Streptophyta	Magnoliopsida	Gentianales	Rubiaceae	Asperula	Asperula oetaea	species	Asperula oetaea	2261
1499965	Viridiplantae	Streptophyta	Magnoliopsida	Gentianales	Rubiaceae	Asperula	Asperula woloszczakii	species	Asperula woloszczakii	3971
1538396	Viridiplantae	Streptophyta	Magnoliopsida	Gentianales	Rubiaceae	Asperula	Asperula pumila	species	Asperula pumila	2240
1538375	Viridiplantae	Streptophyta	Magnoliopsida	Gentianales	Rubiaceae	Asperula	Asperula bornmuelleri	species	Asperula bornmuelleri	2209
2495780	Viridiplantae	Streptophyta	Magnoliopsida	Gentianales	Rubiaceae	Asperula	Asperula rupestris	species	Asperula rupestris	732
1538373	Viridiplantae	Streptophyta	Magnoliopsida	Gentianales	Rubiaceae	Asperula	Asperula beckiana	species	Asperula beckiana	2240
1538409	Viridiplantae	Streptophyta	Magnoliopsida	Gentianales	Rubiaceae	Asperula	Asperula wettsteinii	species	Asperula wettsteinii	2238
1538391	Viridiplantae	Streptophyta	Magnoliopsida	Gentianales	Rubiaceae	Asperula	Asperula ophiolithica	species	Asperula ophiolithica	2263
2608306	Viridiplantae	Streptophyta	Magnoliopsida	Gentianales	Rubiaceae	Asperula	Asperula lasiantha	species	Asperula lasiantha	1641
1538385	Viridiplantae	Streptophyta	Magnoliopsida	Gentianales	Rubiaceae	Asperula	Asperula lutea	species	Asperula lutea	2770
1538412	Viridiplantae	Streptophyta	Magnoliopsida	Gentianales	Rubiaceae	Asperula	Asperula lutea	subspecies	Asperula lutea subsp. lutea	2260
1538401	Viridiplantae	Streptophyta	Magnoliopsida	Gentianales	Rubiaceae	Asperula	Asperula stricta	subspecies	Asperula stricta subsp. grandiflora	2260
1538402	Viridiplantae	Streptophyta	Magnoliopsida	Gentianales	Rubiaceae	Asperula	Asperula stricta	subspecies	Asperula stricta subsp. latibracteata	2261
715638	Viridiplantae	Streptophyta	Magnoliopsida	Gentianales	Rubiaceae	Asperula	Asperula albovii	species	Asperula albovii	3786
2495777	Viridiplantae	Streptophyta	Magnoliopsida	Gentianales	Rubiaceae	Asperula	Asperula maximowiczii	species	Asperula maximowiczii	1300
2495775	Viridiplantae	Streptophyta	Magnoliopsida	Gentianales	Rubiaceae	Asperula	Asperula hirsuta	species	Asperula hirsuta	732
1499956	Viridiplantae	Streptophyta	Magnoliopsida	Gentianales	Rubiaceae	Asperula	Asperula garganica	species	Asperula garganica	5704
1499955	Viridiplantae	Streptophyta	Magnoliopsida	Gentianales	Rubiaceae	Asperula	Asperula deficiens	species	Asperula deficiens	5186
1499953	Viridiplantae	Streptophyta	Magnoliopsida	Gentianales	Rubiaceae	Asperula	Asperula calabra	species	Asperula calabra	3972
1538387	Viridiplantae	Streptophyta	Magnoliopsida	Gentianales	Rubiaceae	Asperula	Asperula neglecta	species	Asperula neglecta	2774
1538368	Viridiplantae	Streptophyta	Magnoliopsida	Gentianales	Rubiaceae	Asperula	Asperula affinis	species	Asperula affinis	2270
1538384	Viridiplantae	Streptophyta	Magnoliopsida	Gentianales	Rubiaceae	Asperula	Asperula littoralis	species	Asperula littoralis	2262
1538408	Viridiplantae	Streptophyta	Magnoliopsida	Gentianales	Rubiaceae	Asperula	Asperula tephrocarpa	species	Asperula tephrocarpa	2261
1532279	Viridiplantae	Streptophyta	Magnoliopsida	Gentianales	Rubiaceae	Asperula	Asperula neilreichii	species	Asperula neilreichii	2260
1538367	Viridiplantae	Streptophyta	Magnoliopsida	Gentianales	Rubiaceae	Asperula	Asperula abbreviata	species	Asperula abbreviata	2260
1538374	Viridiplantae	Streptophyta	Magnoliopsida	Gentianales	Rubiaceae	Asperula	Asperula boissieri	species	Asperula boissieri	2260
1538380	Viridiplantae	Streptophyta	Magnoliopsida	Gentianales	Rubiaceae	Asperula	Asperula icarica	species	Asperula icarica	2260
1538381	Viridiplantae	Streptophyta	Magnoliopsida	Gentianales	Rubiaceae	Asperula	Asperula idaea	species	Asperula idaea	2260
1538389	Viridiplantae	Streptophyta	Magnoliopsida	Gentianales	Rubiaceae	Asperula	Asperula nitida	subspecies	Asperula nitida subsp. nitida	2260
1538394	Viridiplantae	Streptophyta	Magnoliopsida	Gentianales	Rubiaceae	Asperula	Asperula pinifolia	species	Asperula pinifolia	2260
1538397	Viridiplantae	Streptophyta	Magnoliopsida	Gentianales	Rubiaceae	Asperula	Asperula rigidula	species	Asperula rigidula	2260
1538403	Viridiplantae	Streptophyta	Magnoliopsida	Gentianales	Rubiaceae	Asperula	Asperula suberosa	species	Asperula suberosa	2260
1538407	Viridiplantae	Streptophyta	Magnoliopsida	Gentianales	Rubiaceae	Asperula	Asperula tenuifolia	species	Asperula tenuifolia	2260
1538410	Viridiplantae	Streptophyta	Magnoliopsida	Gentianales	Rubiaceae	Asperula	Asperula woronowii	species	Asperula woronowii	2256
1538395	Viridiplantae	Streptophyta	Magnoliopsida	Gentianales	Rubiaceae	Asperula	Asperula pulvinaris	species	Asperula pulvinaris	2254
1538411	Viridiplantae	Streptophyta	Magnoliopsida	Gentianales	Rubiaceae	Asperula	Asperula lactea	species	Asperula lactea	2240
1532280	Viridiplantae	Streptophyta	Magnoliopsida	Gentianales	Rubiaceae	Asperula	Asperula rupicola	species	Asperula rupicola	2239
1538414	Viridiplantae	Streptophyta	Magnoliopsida	Gentianales	Rubiaceae	Asperula	Asperula x portae	species	Asperula x portae	2238
1538404	Viridiplantae	Streptophyta	Magnoliopsida	Gentianales	Rubiaceae	Asperula	Asperula suffruticosa	species	Asperula suffruticosa	2189
2495776	Viridiplantae	Streptophyta	Magnoliopsida	Gentianales	Rubiaceae	Asperula	Asperula libanotica	species	Asperula libanotica	1448
1538383	Viridiplantae	Streptophyta	Magnoliopsida	Gentianales	Rubiaceae	Asperula	Asperula lilaciflora	subspecies	Asperula lilaciflora subsp. runemarkii	760
2495773	Viridiplantae	Streptophyta	Magnoliopsida	Gentianales	Rubiaceae	Asperula	Asperula cypria	species	Asperula cypria	695
715652	Viridiplantae	Streptophyta	Magnoliopsida	Gentianales	Rubiaceae	Cruciata	Cruciata pedemontana	species	Cruciata pedemontana	5567
795962	Viridiplantae	Streptophyta	Magnoliopsida	Gentianales	Rubiaceae	Cruciata	Cruciata articulata	species	Cruciata articulata	5047
29785	Viridiplantae	Streptophyta	Magnoliopsida	Gentianales	Rubiaceae	Cruciata	Cruciata glabra	species	Cruciata glabra	7255
29786	Viridiplantae	Streptophyta	Magnoliopsida	Gentianales	Rubiaceae	Cruciata	Cruciata laevipes	species	Cruciata laevipes	11148
715653	Viridiplantae	Streptophyta	Magnoliopsida	Gentianales	Rubiaceae	Cruciata	Cruciata taurica	species	Cruciata taurica	5318
1835027	Viridiplantae	Streptophyta	Magnoliopsida	Gentianales	Rubiaceae	Cruciata	Cruciata verna	species	Cruciata verna	2087
269116	Viridiplantae	Streptophyta	Magnoliopsida	Gentianales	Rubiaceae	Kelloggia	Kelloggia chinensis	species	Kelloggia chinensis	13218
60147	Viridiplantae	Streptophyta	Magnoliopsida	Gentianales	Rubiaceae	Kelloggia	Kelloggia galioides	species	Kelloggia galioides	16526
29803	Viridiplantae	Streptophyta	Magnoliopsida	Gentianales	Rubiaceae	Sherardia	Sherardia arvensis	species	Sherardia arvensis	24946
715734	Viridiplantae	Streptophyta	Magnoliopsida	Gentianales	Rubiaceae	Staelia	Staelia thymoides	species	Staelia thymoides	3154
1641847	Viridiplantae	Streptophyta	Magnoliopsida	Gentianales	Rubiaceae	Staelia	Staelia galioides	species	Staelia galioides	4042
1641846	Viridiplantae	Streptophyta	Magnoliopsida	Gentianales	Rubiaceae	Staelia	Staelia aurea	species	Staelia aurea	4172
1547845	Viridiplantae	Streptophyta	Magnoliopsida	Gentianales	Rubiaceae	Staelia	Staelia virgata	species	Staelia virgata	1512
1547844	Viridiplantae	Streptophyta	Magnoliopsida	Gentianales	Rubiaceae	Staelia	Staelia herzogii	species	Staelia herzogii	756
60085	Viridiplantae	Streptophyta	Magnoliopsida	Gentianales	Rubiaceae	Valantia	Valantia hispida	species	Valantia hispida	6291
29804	Viridiplantae	Streptophyta	Magnoliopsida	Gentianales	Rubiaceae	Valantia	Valantia muralis	species	Valantia muralis	7597
2495884	Viridiplantae	Streptophyta	Magnoliopsida	Gentianales	Rubiaceae	Valantia	Valantia aprica	species	Valantia aprica	731
2495885	Viridiplantae	Streptophyta	Magnoliopsida	Gentianales	Rubiaceae	Valantia	Valantia calva	species	Valantia calva	721
2495886	Viridiplantae	Streptophyta	Magnoliopsida	Gentianales	Rubiaceae	Valantia	Valantia deltoidea	species	Valantia deltoidea	721
29784	Viridiplantae	Streptophyta	Magnoliopsida	Gentianales	Rubiaceae	Crucianella	Crucianella angustifolia	species	Crucianella angustifolia	7315
715650	Viridiplantae	Streptophyta	Magnoliopsida	Gentianales	Rubiaceae	Crucianella	Crucianella filifolia	species	Crucianella filifolia	4371
1532755	Viridiplantae	Streptophyta	Magnoliopsida	Gentianales	Rubiaceae	Crucianella	Crucianella latifolia	species	Crucianella latifolia	1462
715649	Viridiplantae	Streptophyta	Magnoliopsida	Gentianales	Rubiaceae	Crucianella	Crucianella chlorostachys	species	Crucianella chlorostachys	3747
60140	Viridiplantae	Streptophyta	Magnoliopsida	Gentianales	Rubiaceae	Crucianella	Crucianella maritima	species	Crucianella maritima	2304
2495787	Viridiplantae	Streptophyta	Magnoliopsida	Gentianales	Rubiaceae	Crucianella	Crucianella macrostachya	species	Crucianella macrostachya	1430
715651	Viridiplantae	Streptophyta	Magnoliopsida	Gentianales	Rubiaceae	Crucianella	Crucianella sintenisii	species	Crucianella sintenisii	3788
489673	Viridiplantae	Streptophyta	Magnoliopsida	Gentianales	Rubiaceae	Crucianella	Crucianella sp. MVSP-2007	species	Crucianella sp. MVSP-2007	638
2495788	Viridiplantae	Streptophyta	Magnoliopsida	Gentianales	Rubiaceae	Crucianella	Crucianella patula	species	Crucianella patula	762
1985976	Viridiplantae	Streptophyta	Magnoliopsida	Gentianales	Rubiaceae	Crucianella	Crucianella membranacea	species	Crucianella membranacea	1050
2495785	Viridiplantae	Streptophyta	Magnoliopsida	Gentianales	Rubiaceae	Crucianella	Crucianella gilanica	species	Crucianella gilanica	730
2495789	Viridiplantae	Streptophyta	Magnoliopsida	Gentianales	Rubiaceae	Crucianella	Crucianella rupestris	species	Crucianella rupestris	730
2495790	Viridiplantae	Streptophyta	Magnoliopsida	Gentianales	Rubiaceae	Crucianella	Crucianella suaveolens	species	Crucianella suaveolens	730
2495784	Viridiplantae	Streptophyta	Magnoliopsida	Gentianales	Rubiaceae	Crucianella	Crucianella aegyptiaca	species	Crucianella aegyptiaca	694
2495786	Viridiplantae	Streptophyta	Magnoliopsida	Gentianales	Rubiaceae	Crucianella	Crucianella imbricata	species	Crucianella imbricata	694
58427	Viridiplantae	Streptophyta	Magnoliopsida	Gentianales	Rubiaceae	Didymaea	Didymaea alsinoides	species	Didymaea alsinoides	11461
715654	Viridiplantae	Streptophyta	Magnoliopsida	Gentianales	Rubiaceae	Didymaea	Didymaea floribunda	species	Didymaea floribunda	4435
60049	Viridiplantae	Streptophyta	Magnoliopsida	Gentianales	Rubiaceae	Didymaea	Didymaea mexicana	species	Didymaea mexicana	873
715648	Viridiplantae	Streptophyta	Magnoliopsida	Gentianales	Rubiaceae	Callipeltis	Callipeltis cucullaris	species	Callipeltis cucullaris	5889
2495781	Viridiplantae	Streptophyta	Magnoliopsida	Gentianales	Rubiaceae	Callipeltis	Callipeltis aperta	species	Callipeltis aperta	700
2495783	Viridiplantae	Streptophyta	Magnoliopsida	Gentianales	Rubiaceae	Callipeltis	Callipeltis microstegia	species	Callipeltis microstegia	695
35921	Viridiplantae	Streptophyta	Magnoliopsida	Gentianales	Rubiaceae	Phuopsis	Phuopsis stylosa	species	Phuopsis stylosa	7167
2163408	Viridiplantae	Streptophyta	Magnoliopsida	Gentianales	Rubiaceae	Microphysa	Microphysa elongata	species	Microphysa elongata	4438
2495898	Viridiplantae	Streptophyta	Magnoliopsida	Gentianales	Rubiaceae	Mericarpaea	Mericarpaea ciliata	species	Mericarpaea ciliata	717
1419238	Viridiplantae	Streptophyta	Magnoliopsida	Gentianales	Rubiaceae	Psychotria	Psychotria sp. 2 LB-2013	species	Psychotria sp. 2 LB-2013	36799
1419237	Viridiplantae	Streptophyta	Magnoliopsida	Gentianales	Rubiaceae	Psychotria	Psychotria sp. 1 LB-2013	species	Psychotria sp. 1 LB-2013	17792
1069582	Viridiplantae	Streptophyta	Magnoliopsida	Gentianales	Rubiaceae	Psychotria	Psychotria sp. BL-2011	species	Psychotria sp. BL-2011	25884
1419239	Viridiplantae	Streptophyta	Magnoliopsida	Gentianales	Rubiaceae	Psychotria	Psychotria sp. 3 LB-2013	species	Psychotria sp. 3 LB-2013	33095
2184920	Viridiplantae	Streptophyta	Magnoliopsida	Gentianales	Rubiaceae	Psychotria	Psychotria sp. cx34	species	Psychotria sp. cx34	6249
1419241	Viridiplantae	Streptophyta	Magnoliopsida	Gentianales	Rubiaceae	Psychotria	Psychotria sp. 5 LB-2013	species	Psychotria sp. 5 LB-2013	10568
1419240	Viridiplantae	Streptophyta	Magnoliopsida	Gentianales	Rubiaceae	Psychotria	Psychotria sp. 4 LB-2013	species	Psychotria sp. 4 LB-2013	17422
2184922	Viridiplantae	Streptophyta	Magnoliopsida	Gentianales	Rubiaceae	Psychotria	Psychotria sp. cx36	species	Psychotria sp. cx36	7083
1526349	Viridiplantae	Streptophyta	Magnoliopsida	Gentianales	Rubiaceae	Psychotria	Psychotria sp. b84	species	Psychotria sp. b84	6755
1526367	Viridiplantae	Streptophyta	Magnoliopsida	Gentianales	Rubiaceae	Psychotria	Psychotria sp. ck79	species	Psychotria sp. ck79	7042
1419245	Viridiplantae	Streptophyta	Magnoliopsida	Gentianales	Rubiaceae	Psychotria	Psychotria sp. Zappi 978	species	Psychotria sp. Zappi 978	5893
1526351	Viridiplantae	Streptophyta	Magnoliopsida	Gentianales	Rubiaceae	Psychotria	Psychotria sp. bl30	species	Psychotria sp. bl30	5558
2184919	Viridiplantae	Streptophyta	Magnoliopsida	Gentianales	Rubiaceae	Psychotria	Psychotria sp. cx25	species	Psychotria sp. cx25	3951
1526356	Viridiplantae	Streptophyta	Magnoliopsida	Gentianales	Rubiaceae	Psychotria	Psychotria sp. ch18	species	Psychotria sp. ch18	6779
271250	Viridiplantae	Streptophyta	Magnoliopsida	Gentianales	Rubiaceae	Psychotria	Psychotria sp. Araujo 1054	species	Psychotria sp. Araujo 1054	1215
1526359	Viridiplantae	Streptophyta	Magnoliopsida	Gentianales	Rubiaceae	Psychotria	Psychotria sp. ck38	species	Psychotria sp. ck38	7353
1526358	Viridiplantae	Streptophyta	Magnoliopsida	Gentianales	Rubiaceae	Psychotria	Psychotria sp. ck27	species	Psychotria sp. ck27	6061
1419244	Viridiplantae	Streptophyta	Magnoliopsida	Gentianales	Rubiaceae	Psychotria	Psychotria sp. 8 LB-2013	species	Psychotria sp. 8 LB-2013	5873
1526366	Viridiplantae	Streptophyta	Magnoliopsida	Gentianales	Rubiaceae	Psychotria	Psychotria sp. ck78	species	Psychotria sp. ck78	3685
1419243	Viridiplantae	Streptophyta	Magnoliopsida	Gentianales	Rubiaceae	Psychotria	Psychotria sp. 7 LB-2013	species	Psychotria sp. 7 LB-2013	5113
1526377	Viridiplantae	Streptophyta	Magnoliopsida	Gentianales	Rubiaceae	Psychotria	Psychotria sp. cm55	species	Psychotria sp. cm55	6999
2184917	Viridiplantae	Streptophyta	Magnoliopsida	Gentianales	Rubiaceae	Psychotria	Psychotria sp. cu66	species	Psychotria sp. cu66	7008
1419242	Viridiplantae	Streptophyta	Magnoliopsida	Gentianales	Rubiaceae	Psychotria	Psychotria sp. 6 LB-2013	species	Psychotria sp. 6 LB-2013	5192
77919	Viridiplantae	Streptophyta	Magnoliopsida	Gentianales	Rubiaceae	Psychotria	Psychotria sp. 'Guam'	species	Psychotria sp. 'Guam'	2643
1526355	Viridiplantae	Streptophyta	Magnoliopsida	Gentianales	Rubiaceae	Psychotria	Psychotria sp. cf84	species	Psychotria sp. cf84	5593
2184916	Viridiplantae	Streptophyta	Magnoliopsida	Gentianales	Rubiaceae	Psychotria	Psychotria sp. cu65	species	Psychotria sp. cu65	7212
1526373	Viridiplantae	Streptophyta	Magnoliopsida	Gentianales	Rubiaceae	Psychotria	Psychotria sp. cm33	species	Psychotria sp. cm33	6513
1526344	Viridiplantae	Streptophyta	Magnoliopsida	Gentianales	Rubiaceae	Psychotria	Psychotria sp. cd63	species	Psychotria sp. cd63	6619
1526370	Viridiplantae	Streptophyta	Magnoliopsida	Gentianales	Rubiaceae	Psychotria	Psychotria sp. cm28	species	Psychotria sp. cm28	7083
1526357	Viridiplantae	Streptophyta	Magnoliopsida	Gentianales	Rubiaceae	Psychotria	Psychotria sp. ck23	species	Psychotria sp. ck23	5675
1526364	Viridiplantae	Streptophyta	Magnoliopsida	Gentianales	Rubiaceae	Psychotria	Psychotria sp. ck70	species	Psychotria sp. ck70	7095
1526372	Viridiplantae	Streptophyta	Magnoliopsida	Gentianales	Rubiaceae	Psychotria	Psychotria sp. cm32	species	Psychotria sp. cm32	5107
1069583	Viridiplantae	Streptophyta	Magnoliopsida	Gentianales	Rubiaceae	Psychotria	Psychotria sp. BL-2011c	species	Psychotria sp. BL-2011c	9330
1526313	Viridiplantae	Streptophyta	Magnoliopsida	Gentianales	Rubiaceae	Psychotria	Psychotria sp. ck24	species	Psychotria sp. ck24	7108
1526376	Viridiplantae	Streptophyta	Magnoliopsida	Gentianales	Rubiaceae	Psychotria	Psychotria sp. cm54	species	Psychotria sp. cm54	7152
1526360	Viridiplantae	Streptophyta	Magnoliopsida	Gentianales	Rubiaceae	Psychotria	Psychotria sp. ck63	species	Psychotria sp. ck63	6367
1526363	Viridiplantae	Streptophyta	Magnoliopsida	Gentianales	Rubiaceae	Psychotria	Psychotria sp. ck69	species	Psychotria sp. ck69	7172
1277328	Viridiplantae	Streptophyta	Magnoliopsida	Gentianales	Rubiaceae	Psychotria	Psychotria sp. NC	species	Psychotria sp. NC	5465
1526362	Viridiplantae	Streptophyta	Magnoliopsida	Gentianales	Rubiaceae	Psychotria	Psychotria sp. ck68	species	Psychotria sp. ck68	7168
1090604	Viridiplantae	Streptophyta	Magnoliopsida	Gentianales	Rubiaceae	Psychotria	Psychotria sp. BL-2011d	species	Psychotria sp. BL-2011d	6537
1277329	Viridiplantae	Streptophyta	Magnoliopsida	Gentianales	Rubiaceae	Psychotria	Psychotria sp. V	species	Psychotria sp. V	5198
1526354	Viridiplantae	Streptophyta	Magnoliopsida	Gentianales	Rubiaceae	Psychotria	Psychotria sp. ce99	species	Psychotria sp. ce99	3691
242535	Viridiplantae	Streptophyta	Magnoliopsida	Gentianales	Rubiaceae	Psychotria	Psychotria sp. Whistler 24404	species	Psychotria sp. Whistler 24404	1012
1526378	Viridiplantae	Streptophyta	Magnoliopsida	Gentianales	Rubiaceae	Psychotria	Psychotria sp. cm60	species	Psychotria sp. cm60	3310
1526353	Viridiplantae	Streptophyta	Magnoliopsida	Gentianales	Rubiaceae	Psychotria	Psychotria sp. ce98	species	Psychotria sp. ce98	6707
2184921	Viridiplantae	Streptophyta	Magnoliopsida	Gentianales	Rubiaceae	Psychotria	Psychotria sp. cx35	species	Psychotria sp. cx35	5962
1526350	Viridiplantae	Streptophyta	Magnoliopsida	Gentianales	Rubiaceae	Psychotria	Psychotria sp. bl02	species	Psychotria sp. bl02	3739
1068775	Viridiplantae	Streptophyta	Magnoliopsida	Gentianales	Rubiaceae	Psychotria	Psychotria sp. BL-2011a	species	Psychotria sp. BL-2011a	6814
1526345	Viridiplantae	Streptophyta	Magnoliopsida	Gentianales	Rubiaceae	Psychotria	Psychotria sp. ac50	species	Psychotria sp. ac50	6756
2184918	Viridiplantae	Streptophyta	Magnoliopsida	Gentianales	Rubiaceae	Psychotria	Psychotria sp. cv41	species	Psychotria sp. cv41	4971
1526369	Viridiplantae	Streptophyta	Magnoliopsida	Gentianales	Rubiaceae	Psychotria	Psychotria sp. cm09	species	Psychotria sp. cm09	5343
1526365	Viridiplantae	Streptophyta	Magnoliopsida	Gentianales	Rubiaceae	Psychotria	Psychotria sp. ck76	species	Psychotria sp. ck76	7066
1526352	Viridiplantae	Streptophyta	Magnoliopsida	Gentianales	Rubiaceae	Psychotria	Psychotria sp. ce56	species	Psychotria sp. ce56	6596
1068774	Viridiplantae	Streptophyta	Magnoliopsida	Gentianales	Rubiaceae	Psychotria	Psychotria sp. BL-2011b	species	Psychotria sp. BL-2011b	5848
715782	Viridiplantae	Streptophyta	Magnoliopsida	Gentianales	Rubiaceae	Psychotria	Psychotria sp. PSN 1	species	Psychotria sp. PSN 1	1358
1526368	Viridiplantae	Streptophyta	Magnoliopsida	Gentianales	Rubiaceae	Psychotria	Psychotria sp. cm06	species	Psychotria sp. cm06	5158
2184923	Viridiplantae	Streptophyta	Magnoliopsida	Gentianales	Rubiaceae	Psychotria	Psychotria sp. cx37	species	Psychotria sp. cx37	3229
1526375	Viridiplantae	Streptophyta	Magnoliopsida	Gentianales	Rubiaceae	Psychotria	Psychotria sp. cm49	species	Psychotria sp. cm49	5059
1526371	Viridiplantae	Streptophyta	Magnoliopsida	Gentianales	Rubiaceae	Psychotria	Psychotria sp. cm30	species	Psychotria sp. cm30	6393
1317878	Viridiplantae	Streptophyta	Magnoliopsida	Gentianales	Rubiaceae	Psychotria	Psychotria sp. 8 OH-2013	species	Psychotria sp. 8 OH-2013	3707
73120	Viridiplantae	Streptophyta	Magnoliopsida	Gentianales	Rubiaceae	Psychotria	Psychotria sp. Bremer 2722	species	Psychotria sp. Bremer 2722	1398
88293	Viridiplantae	Streptophyta	Magnoliopsida	Gentianales	Rubiaceae	Psychotria	Psychotria sp. Bremer 2727	species	Psychotria sp. Bremer 2727	1402
77901	Viridiplantae	Streptophyta	Magnoliopsida	Gentianales	Rubiaceae	Psychotria	Psychotria sp. Meyer 415	species	Psychotria sp. Meyer 415	652
1277327	Viridiplantae	Streptophyta	Magnoliopsida	Gentianales	Rubiaceae	Psychotria	Psychotria sp. FIJ	species	Psychotria sp. FIJ	5378
1321553	Viridiplantae	Streptophyta	Magnoliopsida	Gentianales	Rubiaceae	Psychotria	Psychotria sp. MPADN0389	species	Psychotria sp. MPADN0389	1287
2184915	Viridiplantae	Streptophyta	Magnoliopsida	Gentianales	Rubiaceae	Psychotria	Psychotria sp. cq98	species	Psychotria sp. cq98	6856
715781	Viridiplantae	Streptophyta	Magnoliopsida	Gentianales	Rubiaceae	Psychotria	Psychotria sp. 1 GW2658	species	Psychotria sp. 1 GW2658	1387
189119	Viridiplantae	Streptophyta	Magnoliopsida	Gentianales	Rubiaceae	Psychotria	Psychotria sp. Rova 2489	species	Psychotria sp. Rova 2489	836
1526379	Viridiplantae	Streptophyta	Magnoliopsida	Gentianales	Rubiaceae	Psychotria	Psychotria sp. ck81	species	Psychotria sp. ck81	3406
1160442	Viridiplantae	Streptophyta	Magnoliopsida	Gentianales	Rubiaceae	Psychotria	Psychotria sp. MHPAA378-08	species	Psychotria sp. MHPAA378-08	1305
1088776	Viridiplantae	Streptophyta	Magnoliopsida	Gentianales	Rubiaceae	Psychotria	Psychotria sp. CGR-2011	species	Psychotria sp. CGR-2011	1400
1526361	Viridiplantae	Streptophyta	Magnoliopsida	Gentianales	Rubiaceae	Psychotria	Psychotria sp. ck66	species	Psychotria sp. ck66	7983
883663	Viridiplantae	Streptophyta	Magnoliopsida	Gentianales	Rubiaceae	Psychotria	Psychotria sp. SH-2010	species	Psychotria sp. SH-2010	6055
1304998	Viridiplantae	Streptophyta	Magnoliopsida	Gentianales	Rubiaceae	Psychotria	Psychotria sp. Mada187	species	Psychotria sp. Mada187	550
1504482	Viridiplantae	Streptophyta	Magnoliopsida	Gentianales	Rubiaceae	Psychotria	Psychotria sp. 1 DE-2014	species	Psychotria sp. 1 DE-2014	498
1085494	Viridiplantae	Streptophyta	Magnoliopsida	Gentianales	Rubiaceae	Psychotria	Psychotria sp. TJSW-2011	species	Psychotria sp. TJSW-2011	1021
1526374	Viridiplantae	Streptophyta	Magnoliopsida	Gentianales	Rubiaceae	Psychotria	Psychotria sp. cm46	species	Psychotria sp. cm46	7558
1277326	Viridiplantae	Streptophyta	Magnoliopsida	Gentianales	Rubiaceae	Psychotria	Psychotria sp. AUST	species	Psychotria sp. AUST	4378
2048344	Viridiplantae	Streptophyta	Magnoliopsida	Gentianales	Rubiaceae	Psychotria	Psychotria sp. JH-2017	species	Psychotria sp. JH-2017	1521
1160444	Viridiplantae	Streptophyta	Magnoliopsida	Gentianales	Rubiaceae	Psychotria	Psychotria sp. MHPAA380-08	species	Psychotria sp. MHPAA380-08	1319
1160441	Viridiplantae	Streptophyta	Magnoliopsida	Gentianales	Rubiaceae	Psychotria	Psychotria sp. MHPAA259-08	species	Psychotria sp. MHPAA259-08	1183
1128290	Viridiplantae	Streptophyta	Magnoliopsida	Gentianales	Rubiaceae	Psychotria	Psychotria sp. Espinoza5711	species	Psychotria sp. Espinoza5711	1173
189118	Viridiplantae	Streptophyta	Magnoliopsida	Gentianales	Rubiaceae	Psychotria	Psychotria sp. Andersson 2350	species	Psychotria sp. Andersson 2350	878
1827273	Viridiplantae	Streptophyta	Magnoliopsida	Gentianales	Rubiaceae	Psychotria	Psychotria sp. 16-4623	species	Psychotria sp. 16-4623	825
1312836	Viridiplantae	Streptophyta	Magnoliopsida	Gentianales	Rubiaceae	Psychotria	Psychotria sp. Mt Lewis (V.K.Moriarty 2445)	species	Psychotria sp. Mt Lewis (V.K.Moriarty 2445)	820
1312837	Viridiplantae	Streptophyta	Magnoliopsida	Gentianales	Rubiaceae	Psychotria	Psychotria sp. Utchee Creek (H.Flecker NGNC5313)	species	Psychotria sp. Utchee Creek (H.Flecker NGNC5313)	805
1128293	Viridiplantae	Streptophyta	Magnoliopsida	Gentianales	Rubiaceae	Psychotria	Psychotria sp. Jorge06	species	Psychotria sp. Jorge06	762
1160439	Viridiplantae	Streptophyta	Magnoliopsida	Gentianales	Rubiaceae	Psychotria	Psychotria sp. MHPAA257-08	species	Psychotria sp. MHPAA257-08	741
189121	Viridiplantae	Streptophyta	Magnoliopsida	Gentianales	Rubiaceae	Psychotria	Psychotria sp. Davis 1106	species	Psychotria sp. Davis 1106	732
1160440	Viridiplantae	Streptophyta	Magnoliopsida	Gentianales	Rubiaceae	Psychotria	Psychotria sp. MHPAA258-08	species	Psychotria sp. MHPAA258-08	670
1128289	Viridiplantae	Streptophyta	Magnoliopsida	Gentianales	Rubiaceae	Psychotria	Psychotria sp. A.Guadamuz311	species	Psychotria sp. A.Guadamuz311	551
1160445	Viridiplantae	Streptophyta	Magnoliopsida	Gentianales	Rubiaceae	Psychotria	Psychotria sp. MHPAA625-08	species	Psychotria sp. MHPAA625-08	472
1322141	Viridiplantae	Streptophyta	Magnoliopsida	Gentianales	Rubiaceae	Psychotria	Psychotria homalosperma	species	Psychotria homalosperma	11723
77886	Viridiplantae	Streptophyta	Magnoliopsida	Gentianales	Rubiaceae	Psychotria	Psychotria marginata	species	Psychotria marginata	14921
43559	Viridiplantae	Streptophyta	Magnoliopsida	Gentianales	Rubiaceae	Psychotria	Psychotria kirkii	species	Psychotria kirkii	99759
77889	Viridiplantae	Streptophyta	Magnoliopsida	Gentianales	Rubiaceae	Psychotria	Psychotria kirkii	varietas	Psychotria kirkii var. mucronata	1437
189198	Viridiplantae	Streptophyta	Magnoliopsida	Gentianales	Rubiaceae	Psychotria	Psychotria kirkii	varietas	Psychotria kirkii var. volkensii	806
189190	Viridiplantae	Streptophyta	Magnoliopsida	Gentianales	Rubiaceae	Psychotria	Psychotria kirkii	varietas	Psychotria kirkii var. tarambassica	804
189178	Viridiplantae	Streptophyta	Magnoliopsida	Gentianales	Rubiaceae	Psychotria	Psychotria kirkii	varietas	Psychotria kirkii var. nairobiensis	739
1162814	Viridiplantae	Streptophyta	Magnoliopsida	Gentianales	Rubiaceae	Psychotria	Psychotria gabriellae	species	Psychotria gabriellae	8666
353866	Viridiplantae	Streptophyta	Magnoliopsida	Gentianales	Rubiaceae	Psychotria	Psychotria lantzii	species	Psychotria lantzii	26283
77896	Viridiplantae	Streptophyta	Magnoliopsida	Gentianales	Rubiaceae	Psychotria	Psychotria serpens	species	Psychotria serpens	26747
1525704	Viridiplantae	Streptophyta	Magnoliopsida	Gentianales	Rubiaceae	Psychotria	Psychotria hanta	species	Psychotria hanta	10365
1525707	Viridiplantae	Streptophyta	Magnoliopsida	Gentianales	Rubiaceae	Psychotria	Psychotria pulchristipula	species	Psychotria pulchristipula	10721
59593	Viridiplantae	Streptophyta	Magnoliopsida	Gentianales	Rubiaceae	Psychotria	Psychotria mapourioides	species	Psychotria mapourioides	18379
1041585	Viridiplantae	Streptophyta	Magnoliopsida	Gentianales	Rubiaceae	Psychotria	Psychotria leptophylla	species	Psychotria leptophylla	8958
77890	Viridiplantae	Streptophyta	Magnoliopsida	Gentianales	Rubiaceae	Psychotria	Psychotria nervosa	species	Psychotria nervosa	13080
1037439	Viridiplantae	Streptophyta	Magnoliopsida	Gentianales	Rubiaceae	Psychotria	Psychotria hispidula	species	Psychotria hispidula	11135
58385	Viridiplantae	Streptophyta	Magnoliopsida	Gentianales	Rubiaceae	Psychotria	Psychotria poeppigiana	species	Psychotria poeppigiana	15727
1419195	Viridiplantae	Streptophyta	Magnoliopsida	Gentianales	Rubiaceae	Psychotria	Psychotria boiviniana	species	Psychotria boiviniana	7984
61843	Viridiplantae	Streptophyta	Magnoliopsida	Gentianales	Rubiaceae	Psychotria	Psychotria capensis	species	Psychotria capensis	14647
189164	Viridiplantae	Streptophyta	Magnoliopsida	Gentianales	Rubiaceae	Psychotria	Psychotria grandis	species	Psychotria grandis	18838
59588	Viridiplantae	Streptophyta	Magnoliopsida	Gentianales	Rubiaceae	Psychotria	Psychotria deflexa	species	Psychotria deflexa	5118
180039	Viridiplantae	Streptophyta	Magnoliopsida	Gentianales	Rubiaceae	Psychotria	Psychotria punctata	species	Psychotria punctata	16068
1525703	Viridiplantae	Streptophyta	Magnoliopsida	Gentianales	Rubiaceae	Psychotria	Psychotria fissicorne	species	Psychotria fissicorne	12695
180028	Viridiplantae	Streptophyta	Magnoliopsida	Gentianales	Rubiaceae	Psychotria	Psychotria aneityensis	species	Psychotria aneityensis	6837
1525321	Viridiplantae	Streptophyta	Magnoliopsida	Gentianales	Rubiaceae	Psychotria	Psychotria zeylanica	species	Psychotria zeylanica	8992
189156	Viridiplantae	Streptophyta	Magnoliopsida	Gentianales	Rubiaceae	Psychotria	Psychotria cryptogrammata	species	Psychotria cryptogrammata	10685
165059	Viridiplantae	Streptophyta	Magnoliopsida	Gentianales	Rubiaceae	Psychotria	Psychotria micralabastra	species	Psychotria micralabastra	12133
189173	Viridiplantae	Streptophyta	Magnoliopsida	Gentianales	Rubiaceae	Psychotria	Psychotria leucopoda	species	Psychotria leucopoda	6184
77883	Viridiplantae	Streptophyta	Magnoliopsida	Gentianales	Rubiaceae	Psychotria	Psychotria loniceroides	species	Psychotria loniceroides	7903
1525294	Viridiplantae	Streptophyta	Magnoliopsida	Gentianales	Rubiaceae	Psychotria	Psychotria conocarpa	species	Psychotria conocarpa	7015
73535	Viridiplantae	Streptophyta	Magnoliopsida	Gentianales	Rubiaceae	Psychotria	Psychotria hexandra	species	Psychotria hexandra	3730
1525297	Viridiplantae	Streptophyta	Magnoliopsida	Gentianales	Rubiaceae	Psychotria	Psychotria fractinervata	species	Psychotria fractinervata	7574
189188	Viridiplantae	Streptophyta	Magnoliopsida	Gentianales	Rubiaceae	Psychotria	Psychotria spithamea	species	Psychotria spithamea	11433
61844	Viridiplantae	Streptophyta	Magnoliopsida	Gentianales	Rubiaceae	Psychotria	Psychotria macrophylla	species	Psychotria macrophylla	2087
1525308	Viridiplantae	Streptophyta	Magnoliopsida	Gentianales	Rubiaceae	Psychotria	Psychotria ostreophora	species	Psychotria ostreophora	2628
1277312	Viridiplantae	Streptophyta	Magnoliopsida	Gentianales	Rubiaceae	Psychotria	Psychotria camptopus	species	Psychotria camptopus	5937
77888	Viridiplantae	Streptophyta	Magnoliopsida	Gentianales	Rubiaceae	Psychotria	Psychotria microdon	species	Psychotria microdon	2776
1068768	Viridiplantae	Streptophyta	Magnoliopsida	Gentianales	Rubiaceae	Psychotria	Psychotria pumila	species	Psychotria pumila	10063
1525316	Viridiplantae	Streptophyta	Magnoliopsida	Gentianales	Rubiaceae	Psychotria	Psychotria scytophylla	species	Psychotria scytophylla	6772
189183	Viridiplantae	Streptophyta	Magnoliopsida	Gentianales	Rubiaceae	Psychotria	Psychotria rupicola	species	Psychotria rupicola	25299
77863	Viridiplantae	Streptophyta	Magnoliopsida	Gentianales	Rubiaceae	Psychotria	Psychotria aubletiana	species	Psychotria aubletiana	4677
1068772	Viridiplantae	Streptophyta	Magnoliopsida	Gentianales	Rubiaceae	Psychotria	Psychotria rubristipulata	species	Psychotria rubristipulata	8760
1525323	Viridiplantae	Streptophyta	Magnoliopsida	Gentianales	Rubiaceae	Psychotria	Psychotria antakaranensis	species	Psychotria antakaranensis	4271
77884	Viridiplantae	Streptophyta	Magnoliopsida	Gentianales	Rubiaceae	Psychotria	Psychotria mahonii	species	Psychotria mahonii	5899
77891	Viridiplantae	Streptophyta	Magnoliopsida	Gentianales	Rubiaceae	Psychotria	Psychotria peduncularis	species	Psychotria peduncularis	3487
1525320	Viridiplantae	Streptophyta	Magnoliopsida	Gentianales	Rubiaceae	Psychotria	Psychotria urbaniana	species	Psychotria urbaniana	2020
78221	Viridiplantae	Streptophyta	Magnoliopsida	Gentianales	Rubiaceae	Psychotria	Psychotria luconiensis	species	Psychotria luconiensis	1726
180036	Viridiplantae	Streptophyta	Magnoliopsida	Gentianales	Rubiaceae	Psychotria	Psychotria montana	species	Psychotria montana	4041
1525322	Viridiplantae	Streptophyta	Magnoliopsida	Gentianales	Rubiaceae	Psychotria	Psychotria ankarensis	species	Psychotria ankarensis	7249
1277320	Viridiplantae	Streptophyta	Magnoliopsida	Gentianales	Rubiaceae	Psychotria	Psychotria lyciiflora	species	Psychotria lyciiflora	5843
1277323	Viridiplantae	Streptophyta	Magnoliopsida	Gentianales	Rubiaceae	Psychotria	Psychotria schlechteriana	species	Psychotria schlechteriana	5991
2184973	Viridiplantae	Streptophyta	Magnoliopsida	Gentianales	Rubiaceae	Psychotria	Psychotria aegialodes	species	Psychotria aegialodes	7147
1419213	Viridiplantae	Streptophyta	Magnoliopsida	Gentianales	Rubiaceae	Psychotria	Psychotria cf. vaccinioides John 10072	species	Psychotria cf. vaccinioides John 10072	5874
1277330	Viridiplantae	Streptophyta	Magnoliopsida	Gentianales	Rubiaceae	Psychotria	Psychotria stachyoides	species	Psychotria stachyoides	5183
1525328	Viridiplantae	Streptophyta	Magnoliopsida	Gentianales	Rubiaceae	Psychotria	Psychotria labatii	species	Psychotria labatii	7610
189167	Viridiplantae	Streptophyta	Magnoliopsida	Gentianales	Rubiaceae	Psychotria	Psychotria holtzii	species	Psychotria holtzii	14568
1419227	Viridiplantae	Streptophyta	Magnoliopsida	Gentianales	Rubiaceae	Psychotria	Psychotria microglossa	species	Psychotria microglossa	12872
1068771	Viridiplantae	Streptophyta	Magnoliopsida	Gentianales	Rubiaceae	Psychotria	Psychotria rubripilis	species	Psychotria rubripilis	14463
165014	Viridiplantae	Streptophyta	Magnoliopsida	Gentianales	Rubiaceae	Psychotria	Psychotria leptothyrsa	species	Psychotria leptothyrsa	8473
1068762	Viridiplantae	Streptophyta	Magnoliopsida	Gentianales	Rubiaceae	Psychotria	Psychotria letouzeyi	species	Psychotria letouzeyi	8095
1525295	Viridiplantae	Streptophyta	Magnoliopsida	Gentianales	Rubiaceae	Psychotria	Psychotria dalzellii	species	Psychotria dalzellii	2374
1525301	Viridiplantae	Streptophyta	Magnoliopsida	Gentianales	Rubiaceae	Psychotria	Psychotria lavanchiei	species	Psychotria lavanchiei	6285
1419230	Viridiplantae	Streptophyta	Magnoliopsida	Gentianales	Rubiaceae	Psychotria	Psychotria nacdado	species	Psychotria nacdado	5985
1525318	Viridiplantae	Streptophyta	Magnoliopsida	Gentianales	Rubiaceae	Psychotria	Psychotria simianensis	species	Psychotria simianensis	22192
296970	Viridiplantae	Streptophyta	Magnoliopsida	Gentianales	Rubiaceae	Psychotria	Psychotria amboniana	species	Psychotria amboniana	9329
509948	Viridiplantae	Streptophyta	Magnoliopsida	Gentianales	Rubiaceae	Psychotria	Psychotria schliebenii	species	Psychotria schliebenii	7031
189172	Viridiplantae	Streptophyta	Magnoliopsida	Gentianales	Rubiaceae	Psychotria	Psychotria lauracea	species	Psychotria lauracea	5476
189149	Viridiplantae	Streptophyta	Magnoliopsida	Gentianales	Rubiaceae	Psychotria	Psychotria calva	species	Psychotria calva	15060
1525282	Viridiplantae	Streptophyta	Magnoliopsida	Gentianales	Rubiaceae	Psychotria	Psychotria borbonica	species	Psychotria borbonica	9184
1419207	Viridiplantae	Streptophyta	Magnoliopsida	Gentianales	Rubiaceae	Psychotria	Psychotria cardiochlamys	species	Psychotria cardiochlamys	9273
1525298	Viridiplantae	Streptophyta	Magnoliopsida	Gentianales	Rubiaceae	Psychotria	Psychotria gossweileri	species	Psychotria gossweileri	6828
189139	Viridiplantae	Streptophyta	Magnoliopsida	Gentianales	Rubiaceae	Psychotria	Psychotria ankafinensis	species	Psychotria ankafinensis	12724
77904	Viridiplantae	Streptophyta	Magnoliopsida	Gentianales	Rubiaceae	Psychotria	Psychotria insularum	species	Psychotria insularum	9550
1525288	Viridiplantae	Streptophyta	Magnoliopsida	Gentianales	Rubiaceae	Psychotria	Psychotria andevorantensis	species	Psychotria andevorantensis	6953
180030	Viridiplantae	Streptophyta	Magnoliopsida	Gentianales	Rubiaceae	Psychotria	Psychotria asiatica	species	Psychotria asiatica	28246
77871	Viridiplantae	Streptophyta	Magnoliopsida	Gentianales	Rubiaceae	Psychotria	Psychotria capitata	species	Psychotria capitata	2953
77893	Viridiplantae	Streptophyta	Magnoliopsida	Gentianales	Rubiaceae	Psychotria	Psychotria racemosa	species	Psychotria racemosa	8280
77866	Viridiplantae	Streptophyta	Magnoliopsida	Gentianales	Rubiaceae	Psychotria	Psychotria borucana	species	Psychotria borucana	2781
77879	Viridiplantae	Streptophyta	Magnoliopsida	Gentianales	Rubiaceae	Psychotria	Psychotria horizontalis	species	Psychotria horizontalis	16705
1068763	Viridiplantae	Streptophyta	Magnoliopsida	Gentianales	Rubiaceae	Psychotria	Psychotria lokohensis	species	Psychotria lokohensis	12158
1525702	Viridiplantae	Streptophyta	Magnoliopsida	Gentianales	Rubiaceae	Psychotria	Psychotria armandii	species	Psychotria armandii	6451
189168	Viridiplantae	Streptophyta	Magnoliopsida	Gentianales	Rubiaceae	Psychotria	Psychotria humilis	species	Psychotria humilis	9761
1525706	Viridiplantae	Streptophyta	Magnoliopsida	Gentianales	Rubiaceae	Psychotria	Psychotria papanga	species	Psychotria papanga	7404
1419202	Viridiplantae	Streptophyta	Magnoliopsida	Gentianales	Rubiaceae	Psychotria	Psychotria ammericola	species	Psychotria ammericola	13589
189161	Viridiplantae	Streptophyta	Magnoliopsida	Gentianales	Rubiaceae	Psychotria	Psychotria faucicola	species	Psychotria faucicola	10386
77864	Viridiplantae	Streptophyta	Magnoliopsida	Gentianales	Rubiaceae	Psychotria	Psychotria berteroana	species	Psychotria berteroana	9220
77862	Viridiplantae	Streptophyta	Magnoliopsida	Gentianales	Rubiaceae	Psychotria	Psychotria fitzalanii	species	Psychotria fitzalanii	6560
96292	Viridiplantae	Streptophyta	Magnoliopsida	Gentianales	Rubiaceae	Psychotria	Psychotria flaviflora	species	Psychotria flaviflora	1444
59589	Viridiplantae	Streptophyta	Magnoliopsida	Gentianales	Rubiaceae	Psychotria	Psychotria flava	species	Psychotria flava	8140
1277315	Viridiplantae	Streptophyta	Magnoliopsida	Gentianales	Rubiaceae	Psychotria	Psychotria cf. trichostoma Pillon 1057	species	Psychotria cf. trichostoma Pillon 1057	5977
1526347	Viridiplantae	Streptophyta	Magnoliopsida	Gentianales	Rubiaceae	Psychotria	Psychotria aff. glaucifolia ck73	species	Psychotria aff. glaucifolia ck73	5838
60392	Viridiplantae	Streptophyta	Magnoliopsida	Gentianales	Rubiaceae	Psychotria	Psychotria pittieri	species	Psychotria pittieri	2490
1041584	Viridiplantae	Streptophyta	Magnoliopsida	Gentianales	Rubiaceae	Psychotria	Psychotria darwiniana	species	Psychotria darwiniana	1054
1068777	Viridiplantae	Streptophyta	Magnoliopsida	Gentianales	Rubiaceae	Psychotria	Psychotria subpunctata	species	Psychotria subpunctata	5985
96303	Viridiplantae	Streptophyta	Magnoliopsida	Gentianales	Rubiaceae	Psychotria	Psychotria officinalis	species	Psychotria officinalis	2358
77895	Viridiplantae	Streptophyta	Magnoliopsida	Gentianales	Rubiaceae	Psychotria	Psychotria rubra	species	Psychotria rubra	8522
96288	Viridiplantae	Streptophyta	Magnoliopsida	Gentianales	Rubiaceae	Psychotria	Psychotria domingensis	species	Psychotria domingensis	2940
77894	Viridiplantae	Streptophyta	Magnoliopsida	Gentianales	Rubiaceae	Psychotria	Psychotria rhombocarpa	species	Psychotria rhombocarpa	660
77898	Viridiplantae	Streptophyta	Magnoliopsida	Gentianales	Rubiaceae	Psychotria	Psychotria submontana	species	Psychotria submontana	4515
1525289	Viridiplantae	Streptophyta	Magnoliopsida	Gentianales	Rubiaceae	Psychotria	Psychotria baviensis	species	Psychotria baviensis	4438
77870	Viridiplantae	Streptophyta	Magnoliopsida	Gentianales	Rubiaceae	Psychotria	Psychotria bremekampiana	species	Psychotria bremekampiana	2049
189150	Viridiplantae	Streptophyta	Magnoliopsida	Gentianales	Rubiaceae	Psychotria	Psychotria carthagenensis	species	Psychotria carthagenensis	1770
96284	Viridiplantae	Streptophyta	Magnoliopsida	Gentianales	Rubiaceae	Psychotria	Psychotria cordobensis	species	Psychotria cordobensis	1447
96301	Viridiplantae	Streptophyta	Magnoliopsida	Gentianales	Rubiaceae	Psychotria	Psychotria medusula	species	Psychotria medusula	1416
564601	Viridiplantae	Streptophyta	Magnoliopsida	Gentianales	Rubiaceae	Psychotria	Psychotria saltatrix	species	Psychotria saltatrix	1057
1321307	Viridiplantae	Streptophyta	Magnoliopsida	Gentianales	Rubiaceae	Psychotria	Psychotria guapilensis	species	Psychotria guapilensis	618
189159	Viridiplantae	Streptophyta	Magnoliopsida	Gentianales	Rubiaceae	Psychotria	Psychotria eminiana	species	Psychotria eminiana	7106
165060	Viridiplantae	Streptophyta	Magnoliopsida	Gentianales	Rubiaceae	Psychotria	Psychotria micrococca	species	Psychotria micrococca	12244
1068764	Viridiplantae	Streptophyta	Magnoliopsida	Gentianales	Rubiaceae	Psychotria	Psychotria mannii	species	Psychotria mannii	11703
1525305	Viridiplantae	Streptophyta	Magnoliopsida	Gentianales	Rubiaceae	Psychotria	Psychotria menalohensis	species	Psychotria menalohensis	7519
564578	Viridiplantae	Streptophyta	Magnoliopsida	Gentianales	Rubiaceae	Psychotria	Psychotria jimenezii	species	Psychotria jimenezii	1418
96310	Viridiplantae	Streptophyta	Magnoliopsida	Gentianales	Rubiaceae	Psychotria	Psychotria trichophoroides	species	Psychotria trichophoroides	1385
77900	Viridiplantae	Streptophyta	Magnoliopsida	Gentianales	Rubiaceae	Psychotria	Psychotria tenuifolia	species	Psychotria tenuifolia	4074
77867	Viridiplantae	Streptophyta	Magnoliopsida	Gentianales	Rubiaceae	Psychotria	Psychotria brachiata	species	Psychotria brachiata	2379
1321310	Viridiplantae	Streptophyta	Magnoliopsida	Gentianales	Rubiaceae	Psychotria	Psychotria microbotrys	species	Psychotria microbotrys	698
73539	Viridiplantae	Streptophyta	Magnoliopsida	Gentianales	Rubiaceae	Psychotria	Psychotria wawrae	species	Psychotria wawrae	1662
283715	Viridiplantae	Streptophyta	Magnoliopsida	Gentianales	Rubiaceae	Psychotria	Psychotria mazaruniensis	species	Psychotria mazaruniensis	1478
1525300	Viridiplantae	Streptophyta	Magnoliopsida	Gentianales	Rubiaceae	Psychotria	Psychotria homolleae	species	Psychotria homolleae	7222
180032	Viridiplantae	Streptophyta	Magnoliopsida	Gentianales	Rubiaceae	Psychotria	Psychotria collina	species	Psychotria collina	6770
77892	Viridiplantae	Streptophyta	Magnoliopsida	Gentianales	Rubiaceae	Psychotria	Psychotria pubescens	species	Psychotria pubescens	6079
73533	Viridiplantae	Streptophyta	Magnoliopsida	Gentianales	Rubiaceae	Psychotria	Psychotria cadigensis	species	Psychotria cadigensis	1713
1525304	Viridiplantae	Streptophyta	Magnoliopsida	Gentianales	Rubiaceae	Psychotria	Psychotria megalocarpa	species	Psychotria megalocarpa	6976
2589845	Viridiplantae	Streptophyta	Magnoliopsida	Gentianales	Rubiaceae	Psychotria	Psychotria chiapensis	species	Psychotria chiapensis	4997
1068753	Viridiplantae	Streptophyta	Magnoliopsida	Gentianales	Rubiaceae	Psychotria	Psychotria expansissima	species	Psychotria expansissima	7477
1525310	Viridiplantae	Streptophyta	Magnoliopsida	Gentianales	Rubiaceae	Psychotria	Psychotria perrieri	species	Psychotria perrieri	6832
96283	Viridiplantae	Streptophyta	Magnoliopsida	Gentianales	Rubiaceae	Psychotria	Psychotria cenepensis	species	Psychotria cenepensis	1442
60393	Viridiplantae	Streptophyta	Magnoliopsida	Gentianales	Rubiaceae	Psychotria	Psychotria urceolata	species	Psychotria urceolata	2108
1525312	Viridiplantae	Streptophyta	Magnoliopsida	Gentianales	Rubiaceae	Psychotria	Psychotria polygrammata	species	Psychotria polygrammata	7141
1525313	Viridiplantae	Streptophyta	Magnoliopsida	Gentianales	Rubiaceae	Psychotria	Psychotria pyrrotricha	species	Psychotria pyrrotricha	6913
165065	Viridiplantae	Streptophyta	Magnoliopsida	Gentianales	Rubiaceae	Psychotria	Psychotria ramuensis	species	Psychotria ramuensis	6731
73536	Viridiplantae	Streptophyta	Magnoliopsida	Gentianales	Rubiaceae	Psychotria	Psychotria hobdyi	species	Psychotria hobdyi	1720
189140	Viridiplantae	Streptophyta	Magnoliopsida	Gentianales	Rubiaceae	Psychotria	Psychotria macrochlamys	species	Psychotria macrochlamys	10876
1068761	Viridiplantae	Streptophyta	Magnoliopsida	Gentianales	Rubiaceae	Psychotria	Psychotria konguensis	species	Psychotria konguensis	10436
189148	Viridiplantae	Streptophyta	Magnoliopsida	Gentianales	Rubiaceae	Psychotria	Psychotria butayei	species	Psychotria butayei	3586
1899132	Viridiplantae	Streptophyta	Magnoliopsida	Gentianales	Rubiaceae	Psychotria	Psychotria butayei	varietas	Psychotria butayei var. butayei	1301
189163	Viridiplantae	Streptophyta	Magnoliopsida	Gentianales	Rubiaceae	Psychotria	Psychotria grandiflora	species	Psychotria grandiflora	1880
96297	Viridiplantae	Streptophyta	Magnoliopsida	Gentianales	Rubiaceae	Psychotria	Psychotria ligularis	species	Psychotria ligularis	1414
1525281	Viridiplantae	Streptophyta	Magnoliopsida	Gentianales	Rubiaceae	Psychotria	Psychotria batopedina	species	Psychotria batopedina	13059
1041583	Viridiplantae	Streptophyta	Magnoliopsida	Gentianales	Rubiaceae	Psychotria	Psychotria camerunensis	species	Psychotria camerunensis	4245
96279	Viridiplantae	Streptophyta	Magnoliopsida	Gentianales	Rubiaceae	Psychotria	Psychotria brachybotrya	species	Psychotria brachybotrya	2035
96275	Viridiplantae	Streptophyta	Magnoliopsida	Gentianales	Rubiaceae	Psychotria	Psychotria anceps	species	Psychotria anceps	4018
96277	Viridiplantae	Streptophyta	Magnoliopsida	Gentianales	Rubiaceae	Psychotria	Psychotria bahiensis	species	Psychotria bahiensis	1414
564609	Viridiplantae	Streptophyta	Magnoliopsida	Gentianales	Rubiaceae	Psychotria	Psychotria sylvivaga	species	Psychotria sylvivaga	1044
1525311	Viridiplantae	Streptophyta	Magnoliopsida	Gentianales	Rubiaceae	Psychotria	Psychotria pervillei	species	Psychotria pervillei	12125
189128	Viridiplantae	Streptophyta	Magnoliopsida	Gentianales	Rubiaceae	Psychotria	Psychotria psychotrioides	species	Psychotria psychotrioides	11213
96295	Viridiplantae	Streptophyta	Magnoliopsida	Gentianales	Rubiaceae	Psychotria	Psychotria hoffmannseggiana	species	Psychotria hoffmannseggiana	4509
189175	Viridiplantae	Streptophyta	Magnoliopsida	Gentianales	Rubiaceae	Psychotria	Psychotria lucens	species	Psychotria lucens	3754
96291	Viridiplantae	Streptophyta	Magnoliopsida	Gentianales	Rubiaceae	Psychotria	Psychotria ferreyrae	species	Psychotria ferreyrae	1404
1525303	Viridiplantae	Streptophyta	Magnoliopsida	Gentianales	Rubiaceae	Psychotria	Psychotria marojejensis	species	Psychotria marojejensis	5440
1525284	Viridiplantae	Streptophyta	Magnoliopsida	Gentianales	Rubiaceae	Psychotria	Psychotria moratii	species	Psychotria moratii	7280
1419222	Viridiplantae	Streptophyta	Magnoliopsida	Gentianales	Rubiaceae	Psychotria	Psychotria goniocarpa	species	Psychotria goniocarpa	5508
1068770	Viridiplantae	Streptophyta	Magnoliopsida	Gentianales	Rubiaceae	Psychotria	Psychotria rhizomatosa	species	Psychotria rhizomatosa	11318
1419206	Viridiplantae	Streptophyta	Magnoliopsida	Gentianales	Rubiaceae	Psychotria	Psychotria calothyrsus	species	Psychotria calothyrsus	5220
96278	Viridiplantae	Streptophyta	Magnoliopsida	Gentianales	Rubiaceae	Psychotria	Psychotria barbiflora	species	Psychotria barbiflora	1393
96293	Viridiplantae	Streptophyta	Magnoliopsida	Gentianales	Rubiaceae	Psychotria	Psychotria granvillei	species	Psychotria granvillei	1380
544627	Viridiplantae	Streptophyta	Magnoliopsida	Gentianales	Rubiaceae	Psychotria	Psychotria revoluta	species	Psychotria revoluta	646
1525306	Viridiplantae	Streptophyta	Magnoliopsida	Gentianales	Rubiaceae	Psychotria	Psychotria nigra	species	Psychotria nigra	621
180038	Viridiplantae	Streptophyta	Magnoliopsida	Gentianales	Rubiaceae	Psychotria	Psychotria oleoides	species	Psychotria oleoides	6741
1419205	Viridiplantae	Streptophyta	Magnoliopsida	Gentianales	Rubiaceae	Psychotria	Psychotria brachylaena	species	Psychotria brachylaena	5994
96280	Viridiplantae	Streptophyta	Magnoliopsida	Gentianales	Rubiaceae	Psychotria	Psychotria bracteocardia	species	Psychotria bracteocardia	1409
1525314	Viridiplantae	Streptophyta	Magnoliopsida	Gentianales	Rubiaceae	Psychotria	Psychotria retusa	species	Psychotria retusa	7454
189144	Viridiplantae	Streptophyta	Magnoliopsida	Gentianales	Rubiaceae	Psychotria	Psychotria brachyantha	species	Psychotria brachyantha	6798
59594	Viridiplantae	Streptophyta	Magnoliopsida	Gentianales	Rubiaceae	Psychotria	Psychotria mariniana	species	Psychotria mariniana	8450
1525296	Viridiplantae	Streptophyta	Magnoliopsida	Gentianales	Rubiaceae	Psychotria	Psychotria diversinodula	species	Psychotria diversinodula	6208
1068745	Viridiplantae	Streptophyta	Magnoliopsida	Gentianales	Rubiaceae	Psychotria	Psychotria anetoclada	species	Psychotria anetoclada	5976
1419247	Viridiplantae	Streptophyta	Magnoliopsida	Gentianales	Rubiaceae	Psychotria	Psychotria trisulcata	species	Psychotria trisulcata	6020
189195	Viridiplantae	Streptophyta	Magnoliopsida	Gentianales	Rubiaceae	Psychotria	Psychotria verschuerenii	species	Psychotria verschuerenii	5965
1277318	Viridiplantae	Streptophyta	Magnoliopsida	Gentianales	Rubiaceae	Psychotria	Psychotria forsteriana	species	Psychotria forsteriana	5666
96305	Viridiplantae	Streptophyta	Magnoliopsida	Gentianales	Rubiaceae	Psychotria	Psychotria platypoda	species	Psychotria platypoda	1421
96311	Viridiplantae	Streptophyta	Magnoliopsida	Gentianales	Rubiaceae	Psychotria	Psychotria variegata	species	Psychotria variegata	1419
77887	Viridiplantae	Streptophyta	Magnoliopsida	Gentianales	Rubiaceae	Psychotria	Psychotria micrantha	species	Psychotria micrantha	659
180034	Viridiplantae	Streptophyta	Magnoliopsida	Gentianales	Rubiaceae	Psychotria	Psychotria daphnoides	species	Psychotria daphnoides	2281
1419215	Viridiplantae	Streptophyta	Magnoliopsida	Gentianales	Rubiaceae	Psychotria	Psychotria daphnoides	varietas	Psychotria daphnoides var. angustifolia	5960
1419216	Viridiplantae	Streptophyta	Magnoliopsida	Gentianales	Rubiaceae	Psychotria	Psychotria daphnoides	varietas	Psychotria daphnoides var. daphnoides	5970
189151	Viridiplantae	Streptophyta	Magnoliopsida	Gentianales	Rubiaceae	Psychotria	Psychotria chrysantha	species	Psychotria chrysantha	3526
96285	Viridiplantae	Streptophyta	Magnoliopsida	Gentianales	Rubiaceae	Psychotria	Psychotria costularia	species	Psychotria costularia	1440
1068778	Viridiplantae	Streptophyta	Magnoliopsida	Gentianales	Rubiaceae	Psychotria	Psychotria umbellifera	species	Psychotria umbellifera	6281
1525287	Viridiplantae	Streptophyta	Magnoliopsida	Gentianales	Rubiaceae	Psychotria	Psychotria andapae	species	Psychotria andapae	7111
1525293	Viridiplantae	Streptophyta	Magnoliopsida	Gentianales	Rubiaceae	Psychotria	Psychotria comorensis	species	Psychotria comorensis	5873
189181	Viridiplantae	Streptophyta	Magnoliopsida	Gentianales	Rubiaceae	Psychotria	Psychotria parvula	species	Psychotria parvula	4955
189196	Viridiplantae	Streptophyta	Magnoliopsida	Gentianales	Rubiaceae	Psychotria	Psychotria viridis	species	Psychotria viridis	1496
1382072	Viridiplantae	Streptophyta	Magnoliopsida	Gentianales	Rubiaceae	Psychotria	Psychotria dallachiana	species	Psychotria dallachiana	12260
1525315	Viridiplantae	Streptophyta	Magnoliopsida	Gentianales	Rubiaceae	Psychotria	Psychotria saltiensis	species	Psychotria saltiensis	5006
1419246	Viridiplantae	Streptophyta	Magnoliopsida	Gentianales	Rubiaceae	Psychotria	Psychotria temehaniensis	species	Psychotria temehaniensis	3516
189160	Viridiplantae	Streptophyta	Magnoliopsida	Gentianales	Rubiaceae	Psychotria	Psychotria erythrocarpa	species	Psychotria erythrocarpa	2811
2662166	Viridiplantae	Streptophyta	Magnoliopsida	Gentianales	Rubiaceae	Psychotria	Psychotria colorata	species	Psychotria colorata	876
1321305	Viridiplantae	Streptophyta	Magnoliopsida	Gentianales	Rubiaceae	Psychotria	Psychotria galeottiana	species	Psychotria galeottiana	612
189145	Viridiplantae	Streptophyta	Magnoliopsida	Gentianales	Rubiaceae	Psychotria	Psychotria brachyanthoides	species	Psychotria brachyanthoides	10886
1525283	Viridiplantae	Streptophyta	Magnoliopsida	Gentianales	Rubiaceae	Psychotria	Psychotria abrahamii	species	Psychotria abrahamii	7059
1419225	Viridiplantae	Streptophyta	Magnoliopsida	Gentianales	Rubiaceae	Psychotria	Psychotria lorentzii	species	Psychotria lorentzii	4742
206406	Viridiplantae	Streptophyta	Magnoliopsida	Gentianales	Rubiaceae	Psychotria	Psychotria heterosticta	species	Psychotria heterosticta	3974
77899	Viridiplantae	Streptophyta	Magnoliopsida	Gentianales	Rubiaceae	Psychotria	Psychotria tahitensis	species	Psychotria tahitensis	1727
2676175	Viridiplantae	Streptophyta	Magnoliopsida	Gentianales	Rubiaceae	Psychotria	Psychotria latistipula	species	Psychotria latistipula	344
1525329	Viridiplantae	Streptophyta	Magnoliopsida	Gentianales	Rubiaceae	Psychotria	Psychotria alaotra	species	Psychotria alaotra	6834
60391	Viridiplantae	Streptophyta	Magnoliopsida	Gentianales	Rubiaceae	Psychotria	Psychotria muscosa	species	Psychotria muscosa	1132
1419226	Viridiplantae	Streptophyta	Magnoliopsida	Gentianales	Rubiaceae	Psychotria	Psychotria macroglossa	species	Psychotria macroglossa	5977
1419234	Viridiplantae	Streptophyta	Magnoliopsida	Gentianales	Rubiaceae	Psychotria	Psychotria poliostemma	species	Psychotria poliostemma	5962
1321306	Viridiplantae	Streptophyta	Magnoliopsida	Gentianales	Rubiaceae	Psychotria	Psychotria glomerulata	species	Psychotria glomerulata	708
96306	Viridiplantae	Streptophyta	Magnoliopsida	Gentianales	Rubiaceae	Psychotria	Psychotria pseudinundata	species	Psychotria pseudinundata	1420
1068760	Viridiplantae	Streptophyta	Magnoliopsida	Gentianales	Rubiaceae	Psychotria	Psychotria kikwitensis	species	Psychotria kikwitensis	12446
242536	Viridiplantae	Streptophyta	Magnoliopsida	Gentianales	Rubiaceae	Psychotria	Psychotria hawaiiensis	species	Psychotria hawaiiensis	7966
1321314	Viridiplantae	Streptophyta	Magnoliopsida	Gentianales	Rubiaceae	Psychotria	Psychotria torresiana	species	Psychotria torresiana	700
1277313	Viridiplantae	Streptophyta	Magnoliopsida	Gentianales	Rubiaceae	Psychotria	Psychotria carnea	species	Psychotria carnea	10333
189153	Viridiplantae	Streptophyta	Magnoliopsida	Gentianales	Rubiaceae	Psychotria	Psychotria coelospermum	species	Psychotria coelospermum	6570
564596	Viridiplantae	Streptophyta	Magnoliopsida	Gentianales	Rubiaceae	Psychotria	Psychotria parvifolia	species	Psychotria parvifolia	2121
564600	Viridiplantae	Streptophyta	Magnoliopsida	Gentianales	Rubiaceae	Psychotria	Psychotria rosulatifolia	species	Psychotria rosulatifolia	991
1419220	Viridiplantae	Streptophyta	Magnoliopsida	Gentianales	Rubiaceae	Psychotria	Psychotria frondosa	species	Psychotria frondosa	6024
1321303	Viridiplantae	Streptophyta	Magnoliopsida	Gentianales	Rubiaceae	Psychotria	Psychotria allenii	species	Psychotria allenii	688
1526406	Viridiplantae	Streptophyta	Magnoliopsida	Gentianales	Rubiaceae	Psychotria	Psychotria aff. augagneurii cm29	species	Psychotria aff. augagneurii cm29	6887
1419233	Viridiplantae	Streptophyta	Magnoliopsida	Gentianales	Rubiaceae	Psychotria	Psychotria poissoniana	species	Psychotria poissoniana	6018
189174	Viridiplantae	Streptophyta	Magnoliopsida	Gentianales	Rubiaceae	Psychotria	Psychotria linearisepala	species	Psychotria linearisepala	1723
77897	Viridiplantae	Streptophyta	Magnoliopsida	Gentianales	Rubiaceae	Psychotria	Psychotria simmondsiana	species	Psychotria simmondsiana	1557
564579	Viridiplantae	Streptophyta	Magnoliopsida	Gentianales	Rubiaceae	Psychotria	Psychotria jinotegensis	species	Psychotria jinotegensis	993
1277314	Viridiplantae	Streptophyta	Magnoliopsida	Gentianales	Rubiaceae	Psychotria	Psychotria cf. impercepta Barrabe & al. 1086	species	Psychotria cf. impercepta Barrabe & al. 1086	5724
1277319	Viridiplantae	Streptophyta	Magnoliopsida	Gentianales	Rubiaceae	Psychotria	Psychotria lepiniana	species	Psychotria lepiniana	5143
1525317	Viridiplantae	Streptophyta	Magnoliopsida	Gentianales	Rubiaceae	Psychotria	Psychotria silhouettae	species	Psychotria silhouettae	5121
96294	Viridiplantae	Streptophyta	Magnoliopsida	Gentianales	Rubiaceae	Psychotria	Psychotria herzogii	species	Psychotria herzogii	1426
1525319	Viridiplantae	Streptophyta	Magnoliopsida	Gentianales	Rubiaceae	Psychotria	Psychotria taxifolia	species	Psychotria taxifolia	6532
180029	Viridiplantae	Streptophyta	Magnoliopsida	Gentianales	Rubiaceae	Psychotria	Psychotria archboldiana	species	Psychotria archboldiana	6039
1465346	Viridiplantae	Streptophyta	Magnoliopsida	Gentianales	Rubiaceae	Psychotria	Psychotria maleolens	species	Psychotria maleolens	1304
564573	Viridiplantae	Streptophyta	Magnoliopsida	Gentianales	Rubiaceae	Psychotria	Psychotria fendleri	species	Psychotria fendleri	926
1525309	Viridiplantae	Streptophyta	Magnoliopsida	Gentianales	Rubiaceae	Psychotria	Psychotria pachygrammata	species	Psychotria pachygrammata	4488
96282	Viridiplantae	Streptophyta	Magnoliopsida	Gentianales	Rubiaceae	Psychotria	Psychotria calimensis	species	Psychotria calimensis	1428
96290	Viridiplantae	Streptophyta	Magnoliopsida	Gentianales	Rubiaceae	Psychotria	Psychotria ernestii	species	Psychotria ernestii	1262
1419214	Viridiplantae	Streptophyta	Magnoliopsida	Gentianales	Rubiaceae	Psychotria	Psychotria comptonii	species	Psychotria comptonii	7583
77872	Viridiplantae	Streptophyta	Magnoliopsida	Gentianales	Rubiaceae	Psychotria	Psychotria chagrensis	species	Psychotria chagrensis	3850
1525291	Viridiplantae	Streptophyta	Magnoliopsida	Gentianales	Rubiaceae	Psychotria	Psychotria cephalophora	species	Psychotria cephalophora	7591
77878	Viridiplantae	Streptophyta	Magnoliopsida	Gentianales	Rubiaceae	Psychotria	Psychotria hombroniana	species	Psychotria hombroniana	1731
96287	Viridiplantae	Streptophyta	Magnoliopsida	Gentianales	Rubiaceae	Psychotria	Psychotria diguana	species	Psychotria diguana	1463
564580	Viridiplantae	Streptophyta	Magnoliopsida	Gentianales	Rubiaceae	Psychotria	Psychotria lamarinensis	species	Psychotria lamarinensis	1053
1419218	Viridiplantae	Streptophyta	Magnoliopsida	Gentianales	Rubiaceae	Psychotria	Psychotria exilis	species	Psychotria exilis	5955
1419232	Viridiplantae	Streptophyta	Magnoliopsida	Gentianales	Rubiaceae	Psychotria	Psychotria pandurata	species	Psychotria pandurata	5157
564588	Viridiplantae	Streptophyta	Magnoliopsida	Gentianales	Rubiaceae	Psychotria	Psychotria neillii	species	Psychotria neillii	3007
1525299	Viridiplantae	Streptophyta	Magnoliopsida	Gentianales	Rubiaceae	Psychotria	Psychotria himanthophylla	species	Psychotria himanthophylla	6400
189197	Viridiplantae	Streptophyta	Magnoliopsida	Gentianales	Rubiaceae	Psychotria	Psychotria vogeliana	species	Psychotria vogeliana	1740
564599	Viridiplantae	Streptophyta	Magnoliopsida	Gentianales	Rubiaceae	Psychotria	Psychotria quinqueradiata	species	Psychotria quinqueradiata	1057
1419203	Viridiplantae	Streptophyta	Magnoliopsida	Gentianales	Rubiaceae	Psychotria	Psychotria baillonii	species	Psychotria baillonii	6032
1419248	Viridiplantae	Streptophyta	Magnoliopsida	Gentianales	Rubiaceae	Psychotria	Psychotria wagapensis	species	Psychotria wagapensis	5992
189184	Viridiplantae	Streptophyta	Magnoliopsida	Gentianales	Rubiaceae	Psychotria	Psychotria sarmentosa	species	Psychotria sarmentosa	1721
1340048	Viridiplantae	Streptophyta	Magnoliopsida	Gentianales	Rubiaceae	Psychotria	Psychotria hainanensis	species	Psychotria hainanensis	1385
77903	Viridiplantae	Streptophyta	Magnoliopsida	Gentianales	Rubiaceae	Psychotria	Psychotria graciliflora	species	Psychotria graciliflora	11867
1419221	Viridiplantae	Streptophyta	Magnoliopsida	Gentianales	Rubiaceae	Psychotria	Psychotria gneissica	species	Psychotria gneissica	6021
96281	Viridiplantae	Streptophyta	Magnoliopsida	Gentianales	Rubiaceae	Psychotria	Psychotria caerulea	species	Psychotria caerulea	1389
242537	Viridiplantae	Streptophyta	Magnoliopsida	Gentianales	Rubiaceae	Psychotria	Psychotria fauriei	species	Psychotria fauriei	619
1419200	Viridiplantae	Streptophyta	Magnoliopsida	Gentianales	Rubiaceae	Psychotria	Psychotria terniflora	species	Psychotria terniflora	7676
1419228	Viridiplantae	Streptophyta	Magnoliopsida	Gentianales	Rubiaceae	Psychotria	Psychotria milnei	species	Psychotria milnei	5907
1419212	Viridiplantae	Streptophyta	Magnoliopsida	Gentianales	Rubiaceae	Psychotria	Psychotria cf. tephrosantha Buerki & al. 171	species	Psychotria cf. tephrosantha Buerki & al. 171	5871
1068754	Viridiplantae	Streptophyta	Magnoliopsida	Gentianales	Rubiaceae	Psychotria	Psychotria fernandopoensis	species	Psychotria fernandopoensis	1760
96304	Viridiplantae	Streptophyta	Magnoliopsida	Gentianales	Rubiaceae	Psychotria	Psychotria pilosa	species	Psychotria pilosa	1420
180037	Viridiplantae	Streptophyta	Magnoliopsida	Gentianales	Rubiaceae	Psychotria	Psychotria nutans	species	Psychotria nutans	845
96299	Viridiplantae	Streptophyta	Magnoliopsida	Gentianales	Rubiaceae	Psychotria	Psychotria mariana	species	Psychotria mariana	3119
1525290	Viridiplantae	Streptophyta	Magnoliopsida	Gentianales	Rubiaceae	Psychotria	Psychotria bullulata	species	Psychotria bullulata	4421
189141	Viridiplantae	Streptophyta	Magnoliopsida	Gentianales	Rubiaceae	Psychotria	Psychotria albicaulis	species	Psychotria albicaulis	1769
77876	Viridiplantae	Streptophyta	Magnoliopsida	Gentianales	Rubiaceae	Psychotria	Psychotria furcata	species	Psychotria furcata	652
1525302	Viridiplantae	Streptophyta	Magnoliopsida	Gentianales	Rubiaceae	Psychotria	Psychotria lucidula	species	Psychotria lucidula	4018
564570	Viridiplantae	Streptophyta	Magnoliopsida	Gentianales	Rubiaceae	Psychotria	Psychotria costivenia	species	Psychotria costivenia	568
564651	Viridiplantae	Streptophyta	Magnoliopsida	Gentianales	Rubiaceae	Psychotria	Psychotria costivenia	subspecies	Psychotria costivenia subsp. altorum	910
564650	Viridiplantae	Streptophyta	Magnoliopsida	Gentianales	Rubiaceae	Psychotria	Psychotria costivenia	subspecies	Psychotria costivenia subsp. costivenia	955
189166	Viridiplantae	Streptophyta	Magnoliopsida	Gentianales	Rubiaceae	Psychotria	Psychotria hathewayi	species	Psychotria hathewayi	2409
283714	Viridiplantae	Streptophyta	Magnoliopsida	Gentianales	Rubiaceae	Psychotria	Psychotria kappleri	species	Psychotria kappleri	1435
544628	Viridiplantae	Streptophyta	Magnoliopsida	Gentianales	Rubiaceae	Psychotria	Psychotria rufipes	species	Psychotria rufipes	651
1068765	Viridiplantae	Streptophyta	Magnoliopsida	Gentianales	Rubiaceae	Psychotria	Psychotria nigropunctata	species	Psychotria nigropunctata	7938
189185	Viridiplantae	Streptophyta	Magnoliopsida	Gentianales	Rubiaceae	Psychotria	Psychotria schweinfurthii	species	Psychotria schweinfurthii	1776
242538	Viridiplantae	Streptophyta	Magnoliopsida	Gentianales	Rubiaceae	Psychotria	Psychotria greenwelliae	species	Psychotria greenwelliae	1689
2662165	Viridiplantae	Streptophyta	Magnoliopsida	Gentianales	Rubiaceae	Psychotria	Psychotria apoda	species	Psychotria apoda	890
564594	Viridiplantae	Streptophyta	Magnoliopsida	Gentianales	Rubiaceae	Psychotria	Psychotria panamensis	species	Psychotria panamensis	3110
564649	Viridiplantae	Streptophyta	Magnoliopsida	Gentianales	Rubiaceae	Psychotria	Psychotria panamensis	varietas	Psychotria panamensis var. panamensis	1002
564648	Viridiplantae	Streptophyta	Magnoliopsida	Gentianales	Rubiaceae	Psychotria	Psychotria panamensis	varietas	Psychotria panamensis var. compressicaulis	1564
564647	Viridiplantae	Streptophyta	Magnoliopsida	Gentianales	Rubiaceae	Psychotria	Psychotria panamensis	varietas	Psychotria panamensis var. magna	602
1277322	Viridiplantae	Streptophyta	Magnoliopsida	Gentianales	Rubiaceae	Psychotria	Psychotria samoana	species	Psychotria samoana	4780
180031	Viridiplantae	Streptophyta	Magnoliopsida	Gentianales	Rubiaceae	Psychotria	Psychotria brownei	species	Psychotria brownei	2665
189199	Viridiplantae	Streptophyta	Magnoliopsida	Gentianales	Rubiaceae	Psychotria	Psychotria zombamontana	species	Psychotria zombamontana	2395
564583	Viridiplantae	Streptophyta	Magnoliopsida	Gentianales	Rubiaceae	Psychotria	Psychotria lorenciana	species	Psychotria lorenciana	935
73538	Viridiplantae	Streptophyta	Magnoliopsida	Gentianales	Rubiaceae	Psychotria	Psychotria membranacea	species	Psychotria membranacea	654
77873	Viridiplantae	Streptophyta	Magnoliopsida	Gentianales	Rubiaceae	Psychotria	Psychotria chiriquensis	species	Psychotria chiriquensis	2999
96307	Viridiplantae	Streptophyta	Magnoliopsida	Gentianales	Rubiaceae	Psychotria	Psychotria remota	species	Psychotria remota	2376
189154	Viridiplantae	Streptophyta	Magnoliopsida	Gentianales	Rubiaceae	Psychotria	Psychotria comperei	species	Psychotria comperei	863
1129519	Viridiplantae	Streptophyta	Magnoliopsida	Gentianales	Rubiaceae	Psychotria	Psychotria gracilenta	species	Psychotria gracilenta	633
1489770	Viridiplantae	Streptophyta	Magnoliopsida	Gentianales	Rubiaceae	Psychotria	Psychotria adenophylla	species	Psychotria adenophylla	4723
180040	Viridiplantae	Streptophyta	Magnoliopsida	Gentianales	Rubiaceae	Psychotria	Psychotria straminea	species	Psychotria straminea	824
1419231	Viridiplantae	Streptophyta	Magnoliopsida	Gentianales	Rubiaceae	Psychotria	Psychotria nummularioides	species	Psychotria nummularioides	5960
59590	Viridiplantae	Streptophyta	Magnoliopsida	Gentianales	Rubiaceae	Psychotria	Psychotria kaduana	species	Psychotria kaduana	4421
1068769	Viridiplantae	Streptophyta	Magnoliopsida	Gentianales	Rubiaceae	Psychotria	Psychotria recurva	species	Psychotria recurva	2861
73537	Viridiplantae	Streptophyta	Magnoliopsida	Gentianales	Rubiaceae	Psychotria	Psychotria mauiensis	species	Psychotria mauiensis	2782
1068748	Viridiplantae	Streptophyta	Magnoliopsida	Gentianales	Rubiaceae	Psychotria	Psychotria bifaria	species	Psychotria bifaria	2750
1068746	Viridiplantae	Streptophyta	Magnoliopsida	Gentianales	Rubiaceae	Psychotria	Psychotria arborea	species	Psychotria arborea	1760
189189	Viridiplantae	Streptophyta	Magnoliopsida	Gentianales	Rubiaceae	Psychotria	Psychotria succulenta	species	Psychotria succulenta	1112
1419223	Viridiplantae	Streptophyta	Magnoliopsida	Gentianales	Rubiaceae	Psychotria	Psychotria hivaoana	species	Psychotria hivaoana	5875
564585	Viridiplantae	Streptophyta	Magnoliopsida	Gentianales	Rubiaceae	Psychotria	Psychotria mexiae	species	Psychotria mexiae	1995
96298	Viridiplantae	Streptophyta	Magnoliopsida	Gentianales	Rubiaceae	Psychotria	Psychotria lucentifolia	species	Psychotria lucentifolia	1470
564595	Viridiplantae	Streptophyta	Magnoliopsida	Gentianales	Rubiaceae	Psychotria	Psychotria papantlensis	species	Psychotria papantlensis	917
189171	Viridiplantae	Streptophyta	Magnoliopsida	Gentianales	Rubiaceae	Psychotria	Psychotria kimuenzae	species	Psychotria kimuenzae	6251
1068755	Viridiplantae	Streptophyta	Magnoliopsida	Gentianales	Rubiaceae	Psychotria	Psychotria fleuryana	species	Psychotria fleuryana	4655
1068752	Viridiplantae	Streptophyta	Magnoliopsida	Gentianales	Rubiaceae	Psychotria	Psychotria brieyi	species	Psychotria brieyi	1790
1321312	Viridiplantae	Streptophyta	Magnoliopsida	Gentianales	Rubiaceae	Psychotria	Psychotria recordiana	species	Psychotria recordiana	679
1419210	Viridiplantae	Streptophyta	Magnoliopsida	Gentianales	Rubiaceae	Psychotria	Psychotria cf. araiosantha Barrabe & al. 1135	species	Psychotria cf. araiosantha Barrabe & al. 1135	5902
1419204	Viridiplantae	Streptophyta	Magnoliopsida	Gentianales	Rubiaceae	Psychotria	Psychotria baladensis	species	Psychotria baladensis	3945
1419235	Viridiplantae	Streptophyta	Magnoliopsida	Gentianales	Rubiaceae	Psychotria	Psychotria pritchardii	species	Psychotria pritchardii	3816
564569	Viridiplantae	Streptophyta	Magnoliopsida	Gentianales	Rubiaceae	Psychotria	Psychotria clivorum	species	Psychotria clivorum	944
564575	Viridiplantae	Streptophyta	Magnoliopsida	Gentianales	Rubiaceae	Psychotria	Psychotria fruticetorum	species	Psychotria fruticetorum	703
1419224	Viridiplantae	Streptophyta	Magnoliopsida	Gentianales	Rubiaceae	Psychotria	Psychotria leratii	species	Psychotria leratii	6001
189169	Viridiplantae	Streptophyta	Magnoliopsida	Gentianales	Rubiaceae	Psychotria	Psychotria iringensis	species	Psychotria iringensis	2587
77882	Viridiplantae	Streptophyta	Magnoliopsida	Gentianales	Rubiaceae	Psychotria	Psychotria limonensis	species	Psychotria limonensis	1967
189176	Viridiplantae	Streptophyta	Magnoliopsida	Gentianales	Rubiaceae	Psychotria	Psychotria megistophylla	species	Psychotria megistophylla	1856
564564	Viridiplantae	Streptophyta	Magnoliopsida	Gentianales	Rubiaceae	Psychotria	Psychotria aguilarii	species	Psychotria aguilarii	986
330181	Viridiplantae	Streptophyta	Magnoliopsida	Gentianales	Rubiaceae	Psychotria	Psychotria steyermarkii	species	Psychotria steyermarkii	952
189136	Viridiplantae	Streptophyta	Magnoliopsida	Gentianales	Rubiaceae	Psychotria	Psychotria biaurita	species	Psychotria biaurita	705
73534	Viridiplantae	Streptophyta	Magnoliopsida	Gentianales	Rubiaceae	Psychotria	Psychotria decorifolia	species	Psychotria decorifolia	676
1419236	Viridiplantae	Streptophyta	Magnoliopsida	Gentianales	Rubiaceae	Psychotria	Psychotria raivavaensis	species	Psychotria raivavaensis	5461
1419219	Viridiplantae	Streptophyta	Magnoliopsida	Gentianales	Rubiaceae	Psychotria	Psychotria faguetii	species	Psychotria faguetii	3562
1068751	Viridiplantae	Streptophyta	Magnoliopsida	Gentianales	Rubiaceae	Psychotria	Psychotria brevicaulis	species	Psychotria brevicaulis	1609
242539	Viridiplantae	Streptophyta	Magnoliopsida	Gentianales	Rubiaceae	Psychotria	Psychotria pickeringii	species	Psychotria pickeringii	1064
189152	Viridiplantae	Streptophyta	Magnoliopsida	Gentianales	Rubiaceae	Psychotria	Psychotria cinerea	species	Psychotria cinerea	2587
189155	Viridiplantae	Streptophyta	Magnoliopsida	Gentianales	Rubiaceae	Psychotria	Psychotria coptosperma	species	Psychotria coptosperma	1704
180035	Viridiplantae	Streptophyta	Magnoliopsida	Gentianales	Rubiaceae	Psychotria	Psychotria incompta	species	Psychotria incompta	915
1419229	Viridiplantae	Streptophyta	Magnoliopsida	Gentianales	Rubiaceae	Psychotria	Psychotria monanthos	species	Psychotria monanthos	4723
2022332	Viridiplantae	Streptophyta	Magnoliopsida	Gentianales	Rubiaceae	Psychotria	Psychotria leiocarpa	species	Psychotria leiocarpa	1367
1129521	Viridiplantae	Streptophyta	Magnoliopsida	Gentianales	Rubiaceae	Psychotria	Psychotria suerrensis	species	Psychotria suerrensis	1214
1525705	Viridiplantae	Streptophyta	Magnoliopsida	Gentianales	Rubiaceae	Psychotria	Psychotria magnifica	species	Psychotria magnifica	988
189158	Viridiplantae	Streptophyta	Magnoliopsida	Gentianales	Rubiaceae	Psychotria	Psychotria djumaensis	species	Psychotria djumaensis	893
564568	Viridiplantae	Streptophyta	Magnoliopsida	Gentianales	Rubiaceae	Psychotria	Psychotria chitariana	species	Psychotria chitariana	605
564576	Viridiplantae	Streptophyta	Magnoliopsida	Gentianales	Rubiaceae	Psychotria	Psychotria insueta	species	Psychotria insueta	605
564582	Viridiplantae	Streptophyta	Magnoliopsida	Gentianales	Rubiaceae	Psychotria	Psychotria liesneri	species	Psychotria liesneri	384
1068759	Viridiplantae	Streptophyta	Magnoliopsida	Gentianales	Rubiaceae	Psychotria	Psychotria ivorensis	species	Psychotria ivorensis	1457
77865	Viridiplantae	Streptophyta	Magnoliopsida	Gentianales	Rubiaceae	Psychotria	Psychotria borjensis	species	Psychotria borjensis	633
77869	Viridiplantae	Streptophyta	Magnoliopsida	Gentianales	Rubiaceae	Psychotria	Psychotria brasiliensis	species	Psychotria brasiliensis	356
59591	Viridiplantae	Streptophyta	Magnoliopsida	Gentianales	Rubiaceae	Psychotria	Psychotria ligustrifolia	species	Psychotria ligustrifolia	1955
1321806	Viridiplantae	Streptophyta	Magnoliopsida	Gentianales	Rubiaceae	Psychotria	Psychotria dorotheae	species	Psychotria dorotheae	1673
189179	Viridiplantae	Streptophyta	Magnoliopsida	Gentianales	Rubiaceae	Psychotria	Psychotria obovata	species	Psychotria obovata	1665
1068757	Viridiplantae	Streptophyta	Magnoliopsida	Gentianales	Rubiaceae	Psychotria	Psychotria guerkeana	species	Psychotria guerkeana	1415
58403	Viridiplantae	Streptophyta	Magnoliopsida	Gentianales	Rubiaceae	Psychotria	Psychotria umbrosa	species	Psychotria umbrosa	1377
189143	Viridiplantae	Streptophyta	Magnoliopsida	Gentianales	Rubiaceae	Psychotria	Psychotria avilensis	species	Psychotria avilensis	1150
59592	Viridiplantae	Streptophyta	Magnoliopsida	Gentianales	Rubiaceae	Psychotria	Psychotria maingayi	species	Psychotria maingayi	893
544626	Viridiplantae	Streptophyta	Magnoliopsida	Gentianales	Rubiaceae	Psychotria	Psychotria cocosensis	species	Psychotria cocosensis	2232
189162	Viridiplantae	Streptophyta	Magnoliopsida	Gentianales	Rubiaceae	Psychotria	Psychotria gabonica	species	Psychotria gabonica	2129
339318	Viridiplantae	Streptophyta	Magnoliopsida	Gentianales	Rubiaceae	Psychotria	Psychotria undata	species	Psychotria undata	757
564577	Viridiplantae	Streptophyta	Magnoliopsida	Gentianales	Rubiaceae	Psychotria	Psychotria jefensis	species	Psychotria jefensis	956
1321311	Viridiplantae	Streptophyta	Magnoliopsida	Gentianales	Rubiaceae	Psychotria	Psychotria monteverdensis	species	Psychotria monteverdensis	711
1068773	Viridiplantae	Streptophyta	Magnoliopsida	Gentianales	Rubiaceae	Psychotria	Psychotria solfiana	species	Psychotria solfiana	2607
1068779	Viridiplantae	Streptophyta	Magnoliopsida	Gentianales	Rubiaceae	Psychotria	Psychotria walikalensis	species	Psychotria walikalensis	950
564587	Viridiplantae	Streptophyta	Magnoliopsida	Gentianales	Rubiaceae	Psychotria	Psychotria molinae	species	Psychotria molinae	891
29800	Viridiplantae	Streptophyta	Magnoliopsida	Gentianales	Rubiaceae	Psychotria	Psychotria bacteriophila	species	Psychotria bacteriophila	765
1526346	Viridiplantae	Streptophyta	Magnoliopsida	Gentianales	Rubiaceae	Psychotria	Psychotria aff. iringensis cm01	species	Psychotria aff. iringensis cm01	7119
189192	Viridiplantae	Streptophyta	Magnoliopsida	Gentianales	Rubiaceae	Psychotria	Psychotria trichotoma	species	Psychotria trichotoma	3542
189191	Viridiplantae	Streptophyta	Magnoliopsida	Gentianales	Rubiaceae	Psychotria	Psychotria tenuissima	species	Psychotria tenuissima	2587
564593	Viridiplantae	Streptophyta	Magnoliopsida	Gentianales	Rubiaceae	Psychotria	Psychotria pacorensis	species	Psychotria pacorensis	691
1419211	Viridiplantae	Streptophyta	Magnoliopsida	Gentianales	Rubiaceae	Psychotria	Psychotria cf. confertiloba Barrabe & Tuiwawa 1110	species	Psychotria cf. confertiloba Barrabe & Tuiwawa 1110	4306
77875	Viridiplantae	Streptophyta	Magnoliopsida	Gentianales	Rubiaceae	Psychotria	Psychotria elata	species	Psychotria elata	2861
1129518	Viridiplantae	Streptophyta	Magnoliopsida	Gentianales	Rubiaceae	Psychotria	Psychotria correae	species	Psychotria correae	1998
1068776	Viridiplantae	Streptophyta	Magnoliopsida	Gentianales	Rubiaceae	Psychotria	Psychotria subobliqua	species	Psychotria subobliqua	1778
58386	Viridiplantae	Streptophyta	Magnoliopsida	Gentianales	Rubiaceae	Psychotria	Psychotria peteri	species	Psychotria peteri	1408
1068750	Viridiplantae	Streptophyta	Magnoliopsida	Gentianales	Rubiaceae	Psychotria	Psychotria brackenridgei	species	Psychotria brackenridgei	946
189122	Viridiplantae	Streptophyta	Magnoliopsida	Gentianales	Rubiaceae	Psychotria	Psychotria aff. bangueyensis LA-2002	species	Psychotria aff. bangueyensis LA-2002	804
564571	Viridiplantae	Streptophyta	Magnoliopsida	Gentianales	Rubiaceae	Psychotria	Psychotria durilancifolia	species	Psychotria durilancifolia	605
1419217	Viridiplantae	Streptophyta	Magnoliopsida	Gentianales	Rubiaceae	Psychotria	Psychotria declieuxioides	species	Psychotria declieuxioides	7609
180033	Viridiplantae	Streptophyta	Magnoliopsida	Gentianales	Rubiaceae	Psychotria	Psychotria confertiloba	species	Psychotria confertiloba	1838
564592	Viridiplantae	Streptophyta	Magnoliopsida	Gentianales	Rubiaceae	Psychotria	Psychotria orosioides	species	Psychotria orosioides	1029
564584	Viridiplantae	Streptophyta	Magnoliopsida	Gentianales	Rubiaceae	Psychotria	Psychotria lundellii	species	Psychotria lundellii	948
188869	Viridiplantae	Streptophyta	Magnoliopsida	Gentianales	Rubiaceae	Psychotria	Psychotria tephrosantha	species	Psychotria tephrosantha	904
1321309	Viridiplantae	Streptophyta	Magnoliopsida	Gentianales	Rubiaceae	Psychotria	Psychotria luxurians	species	Psychotria luxurians	438
1419201	Viridiplantae	Streptophyta	Magnoliopsida	Gentianales	Rubiaceae	Psychotria	Psychotria aff. tephrosantha Buerki & al. 175	species	Psychotria aff. tephrosantha Buerki & al. 175	5109
1068758	Viridiplantae	Streptophyta	Magnoliopsida	Gentianales	Rubiaceae	Psychotria	Psychotria ingentifolia	species	Psychotria ingentifolia	1446
189125	Viridiplantae	Streptophyta	Magnoliopsida	Gentianales	Rubiaceae	Psychotria	Psychotria aff. pumila LA-2002	species	Psychotria aff. pumila LA-2002	870
2072285	Viridiplantae	Streptophyta	Magnoliopsida	Gentianales	Rubiaceae	Psychotria	Psychotria suterella	species	Psychotria suterella	1572
564567	Viridiplantae	Streptophyta	Magnoliopsida	Gentianales	Rubiaceae	Psychotria	Psychotria cascajalensis	species	Psychotria cascajalensis	745
1525307	Viridiplantae	Streptophyta	Magnoliopsida	Gentianales	Rubiaceae	Psychotria	Psychotria obtusifolia	species	Psychotria obtusifolia	6979
2501731	Viridiplantae	Streptophyta	Magnoliopsida	Gentianales	Rubiaceae	Psychotria	Psychotria murmurensis	species	Psychotria murmurensis	2883
1472322	Viridiplantae	Streptophyta	Magnoliopsida	Gentianales	Rubiaceae	Psychotria	Psychotria hastisepala	species	Psychotria hastisepala	1968
189180	Viridiplantae	Streptophyta	Magnoliopsida	Gentianales	Rubiaceae	Psychotria	Psychotria orophila	species	Psychotria orophila	1731
2072283	Viridiplantae	Streptophyta	Magnoliopsida	Gentianales	Rubiaceae	Psychotria	Psychotria brachypoda	species	Psychotria brachypoda	1564
189124	Viridiplantae	Streptophyta	Magnoliopsida	Gentianales	Rubiaceae	Psychotria	Psychotria aff. pichisensis LA-2002	species	Psychotria aff. pichisensis LA-2002	850
1186045	Viridiplantae	Streptophyta	Magnoliopsida	Gentianales	Rubiaceae	Psychotria	Psychotria ficigemma	species	Psychotria ficigemma	792
77885	Viridiplantae	Streptophyta	Magnoliopsida	Gentianales	Rubiaceae	Psychotria	Psychotria manillensis	species	Psychotria manillensis	659
1068756	Viridiplantae	Streptophyta	Magnoliopsida	Gentianales	Rubiaceae	Psychotria	Psychotria globiceps	species	Psychotria globiceps	1778
1068749	Viridiplantae	Streptophyta	Magnoliopsida	Gentianales	Rubiaceae	Psychotria	Psychotria bimbiensis	species	Psychotria bimbiensis	1777
189187	Viridiplantae	Streptophyta	Magnoliopsida	Gentianales	Rubiaceae	Psychotria	Psychotria siamica	species	Psychotria siamica	802
189186	Viridiplantae	Streptophyta	Magnoliopsida	Gentianales	Rubiaceae	Psychotria	Psychotria rufipilis	species	Psychotria rufipilis	798
2184974	Viridiplantae	Streptophyta	Magnoliopsida	Gentianales	Rubiaceae	Psychotria	Psychotria sparsipila	species	Psychotria sparsipila	5681
1526348	Viridiplantae	Streptophyta	Magnoliopsida	Gentianales	Rubiaceae	Psychotria	Psychotria cf. boivinii cm04	species	Psychotria cf. boivinii cm04	5472
681483	Viridiplantae	Streptophyta	Magnoliopsida	Gentianales	Rubiaceae	Psychotria	Psychotria cyanococca	species	Psychotria cyanococca	3120
1068747	Viridiplantae	Streptophyta	Magnoliopsida	Gentianales	Rubiaceae	Psychotria	Psychotria bakossiensis	species	Psychotria bakossiensis	1771
715780	Viridiplantae	Streptophyta	Magnoliopsida	Gentianales	Rubiaceae	Psychotria	Psychotria cf. hollandiae PYB 01	species	Psychotria cf. hollandiae PYB 01	1428
564591	Viridiplantae	Streptophyta	Magnoliopsida	Gentianales	Rubiaceae	Psychotria	Psychotria orosiana	species	Psychotria orosiana	1037
564603	Viridiplantae	Streptophyta	Magnoliopsida	Gentianales	Rubiaceae	Psychotria	Psychotria turrubarensis	species	Psychotria turrubarensis	822
189147	Viridiplantae	Streptophyta	Magnoliopsida	Gentianales	Rubiaceae	Psychotria	Psychotria brevipuberula	species	Psychotria brevipuberula	801
110691	Viridiplantae	Streptophyta	Magnoliopsida	Gentianales	Rubiaceae	Psychotria	Psychotria erecta	species	Psychotria erecta	778
564597	Viridiplantae	Streptophyta	Magnoliopsida	Gentianales	Rubiaceae	Psychotria	Psychotria philacra	species	Psychotria philacra	543
1068744	Viridiplantae	Streptophyta	Magnoliopsida	Gentianales	Rubiaceae	Psychotria	Psychotria alsophila	species	Psychotria alsophila	1777
189170	Viridiplantae	Streptophyta	Magnoliopsida	Gentianales	Rubiaceae	Psychotria	Psychotria iteophylla	species	Psychotria iteophylla	1734
1068766	Viridiplantae	Streptophyta	Magnoliopsida	Gentianales	Rubiaceae	Psychotria	Psychotria petiginosa	species	Psychotria petiginosa	1440
1322140	Viridiplantae	Streptophyta	Magnoliopsida	Gentianales	Rubiaceae	Psychotria	Psychotria boninensis	species	Psychotria boninensis	1320
564572	Viridiplantae	Streptophyta	Magnoliopsida	Gentianales	Rubiaceae	Psychotria	Psychotria dwyeri	species	Psychotria dwyeri	1002
1277321	Viridiplantae	Streptophyta	Magnoliopsida	Gentianales	Rubiaceae	Psychotria	Psychotria parkeri	species	Psychotria parkeri	5553
564598	Viridiplantae	Streptophyta	Magnoliopsida	Gentianales	Rubiaceae	Psychotria	Psychotria psychotriifolia	species	Psychotria psychotriifolia	2334
2306787	Viridiplantae	Streptophyta	Magnoliopsida	Gentianales	Rubiaceae	Psychotria	Psychotria viridiflora	species	Psychotria viridiflora	1660
2511807	Viridiplantae	Streptophyta	Magnoliopsida	Gentianales	Rubiaceae	Psychotria	Psychotria sulzneri	species	Psychotria sulzneri	1643
2072284	Viridiplantae	Streptophyta	Magnoliopsida	Gentianales	Rubiaceae	Psychotria	Psychotria nemorosa	species	Psychotria nemorosa	1507
189157	Viridiplantae	Streptophyta	Magnoliopsida	Gentianales	Rubiaceae	Psychotria	Psychotria cupularis	species	Psychotria cupularis	1425
189177	Viridiplantae	Streptophyta	Magnoliopsida	Gentianales	Rubiaceae	Psychotria	Psychotria miombicola	species	Psychotria miombicola	1402
715779	Viridiplantae	Streptophyta	Magnoliopsida	Gentianales	Rubiaceae	Psychotria	Psychotria aff. ectasiphylla PYR 04	species	Psychotria aff. ectasiphylla PYR 04	1374
564589	Viridiplantae	Streptophyta	Magnoliopsida	Gentianales	Rubiaceae	Psychotria	Psychotria nubiphila	species	Psychotria nubiphila	1341
189146	Viridiplantae	Streptophyta	Magnoliopsida	Gentianales	Rubiaceae	Psychotria	Psychotria brevicalyx	species	Psychotria brevicalyx	1193
189182	Viridiplantae	Streptophyta	Magnoliopsida	Gentianales	Rubiaceae	Psychotria	Psychotria plantaginoidea	species	Psychotria plantaginoidea	1134
189142	Viridiplantae	Streptophyta	Magnoliopsida	Gentianales	Rubiaceae	Psychotria	Psychotria auxopoda	species	Psychotria auxopoda	1021
564604	Viridiplantae	Streptophyta	Magnoliopsida	Gentianales	Rubiaceae	Psychotria	Psychotria sixaolensis	species	Psychotria sixaolensis	1002
564566	Viridiplantae	Streptophyta	Magnoliopsida	Gentianales	Rubiaceae	Psychotria	Psychotria calophylla	species	Psychotria calophylla	978
1068767	Viridiplantae	Streptophyta	Magnoliopsida	Gentianales	Rubiaceae	Psychotria	Psychotria pichisensis	species	Psychotria pichisensis	946
330180	Viridiplantae	Streptophyta	Magnoliopsida	Gentianales	Rubiaceae	Psychotria	Psychotria ramonensis	species	Psychotria ramonensis	941
189127	Viridiplantae	Streptophyta	Magnoliopsida	Gentianales	Rubiaceae	Psychotria	Psychotria aff. rubra LA-2002	species	Psychotria aff. rubra LA-2002	900
180027	Viridiplantae	Streptophyta	Magnoliopsida	Gentianales	Rubiaceae	Psychotria	Psychotria amoena	species	Psychotria amoena	886
59587	Viridiplantae	Streptophyta	Magnoliopsida	Gentianales	Rubiaceae	Psychotria	Psychotria ankasensis	species	Psychotria ankasensis	869
189194	Viridiplantae	Streptophyta	Magnoliopsida	Gentianales	Rubiaceae	Psychotria	Psychotria unicarinata	species	Psychotria unicarinata	858
189193	Viridiplantae	Streptophyta	Magnoliopsida	Gentianales	Rubiaceae	Psychotria	Psychotria turbinata	species	Psychotria turbinata	837
189123	Viridiplantae	Streptophyta	Magnoliopsida	Gentianales	Rubiaceae	Psychotria	Psychotria aff. brackenridgei LA-2002	species	Psychotria aff. brackenridgei LA-2002	832
189126	Viridiplantae	Streptophyta	Magnoliopsida	Gentianales	Rubiaceae	Psychotria	Psychotria aff. riparia LA-2002	species	Psychotria aff. riparia LA-2002	817
189165	Viridiplantae	Streptophyta	Magnoliopsida	Gentianales	Rubiaceae	Psychotria	Psychotria gyrulosa	species	Psychotria gyrulosa	809
564602	Viridiplantae	Streptophyta	Magnoliopsida	Gentianales	Rubiaceae	Psychotria	Psychotria sarapiquensis	species	Psychotria sarapiquensis	783
1321313	Viridiplantae	Streptophyta	Magnoliopsida	Gentianales	Rubiaceae	Psychotria	Psychotria solitudinum	species	Psychotria solitudinum	709
1321304	Viridiplantae	Streptophyta	Magnoliopsida	Gentianales	Rubiaceae	Psychotria	Psychotria cooperi	species	Psychotria cooperi	699
2072286	Viridiplantae	Streptophyta	Magnoliopsida	Gentianales	Rubiaceae	Psychotria	Psychotria vellosiana	species	Psychotria vellosiana	698
1321308	Viridiplantae	Streptophyta	Magnoliopsida	Gentianales	Rubiaceae	Psychotria	Psychotria hazenii	species	Psychotria hazenii	688
2306785	Viridiplantae	Streptophyta	Magnoliopsida	Gentianales	Rubiaceae	Psychotria	Psychotria angulata	species	Psychotria angulata	636
2306786	Viridiplantae	Streptophyta	Magnoliopsida	Gentianales	Rubiaceae	Psychotria	Psychotria subcapitata	species	Psychotria subcapitata	633
564565	Viridiplantae	Streptophyta	Magnoliopsida	Gentianales	Rubiaceae	Psychotria	Psychotria boquetensis	species	Psychotria boquetensis	606
564574	Viridiplantae	Streptophyta	Magnoliopsida	Gentianales	Rubiaceae	Psychotria	Psychotria fosteri	species	Psychotria fosteri	605
564581	Viridiplantae	Streptophyta	Magnoliopsida	Gentianales	Rubiaceae	Psychotria	Psychotria laselvensis	species	Psychotria laselvensis	603
564590	Viridiplantae	Streptophyta	Magnoliopsida	Gentianales	Rubiaceae	Psychotria	Psychotria olgae	species	Psychotria olgae	603
2516522	Viridiplantae	Streptophyta	Magnoliopsida	Gentianales	Rubiaceae	Psychotria	Psychotria leucocarpa	species	Psychotria leucocarpa	512
2516523	Viridiplantae	Streptophyta	Magnoliopsida	Gentianales	Rubiaceae	Psychotria	Psychotria malayana	species	Psychotria malayana	512
564586	Viridiplantae	Streptophyta	Magnoliopsida	Gentianales	Rubiaceae	Psychotria	Psychotria mirandae	species	Psychotria mirandae	306
1419198	Viridiplantae	Streptophyta	Magnoliopsida	Gentianales	Rubiaceae	Hydnophytum	Hydnophytum sp. Barrabe & Rigault 1041	species	Hydnophytum sp. Barrabe & Rigault 1041	5822
2048243	Viridiplantae	Streptophyta	Magnoliopsida	Gentianales	Rubiaceae	Hydnophytum	Hydnophytum sp. Menzies 5937	species	Hydnophytum sp. Menzies 5937	2486
1826990	Viridiplantae	Streptophyta	Magnoliopsida	Gentianales	Rubiaceae	Hydnophytum	Hydnophytum sp. 5 Chomicki 127	species	Hydnophytum sp. 5 Chomicki 127	2852
73521	Viridiplantae	Streptophyta	Magnoliopsida	Gentianales	Rubiaceae	Hydnophytum	Hydnophytum sp. C.H. Lambrick 132/83	species	Hydnophytum sp. C.H. Lambrick 132/83	658
1826987	Viridiplantae	Streptophyta	Magnoliopsida	Gentianales	Rubiaceae	Hydnophytum	Hydnophytum sp. 1 Brass 2568	species	Hydnophytum sp. 1 Brass 2568	639
128462	Viridiplantae	Streptophyta	Magnoliopsida	Gentianales	Rubiaceae	Hydnophytum	Hydnophytum sp. Danao 1	species	Hydnophytum sp. Danao 1	469
73531	Viridiplantae	Streptophyta	Magnoliopsida	Gentianales	Rubiaceae	Hydnophytum	Hydnophytum moseleyanum	species	Hydnophytum moseleyanum	7093
29797	Viridiplantae	Streptophyta	Magnoliopsida	Gentianales	Rubiaceae	Hydnophytum	Hydnophytum formicarum	species	Hydnophytum formicarum	13475
180024	Viridiplantae	Streptophyta	Magnoliopsida	Gentianales	Rubiaceae	Hydnophytum	Hydnophytum grandiflorum	species	Hydnophytum grandiflorum	6586
1827072	Viridiplantae	Streptophyta	Magnoliopsida	Gentianales	Rubiaceae	Hydnophytum	Hydnophytum petiolatum	varietas	Hydnophytum petiolatum var. contortum	1870
2048168	Viridiplantae	Streptophyta	Magnoliopsida	Gentianales	Rubiaceae	Hydnophytum	Hydnophytum petiolatum	varietas	Hydnophytum petiolatum var. auridemens	1065
2048167	Viridiplantae	Streptophyta	Magnoliopsida	Gentianales	Rubiaceae	Hydnophytum	Hydnophytum petiolatum	varietas	Hydnophytum petiolatum var. argentatum	1071
1827075	Viridiplantae	Streptophyta	Magnoliopsida	Gentianales	Rubiaceae	Hydnophytum	Hydnophytum simplex	species	Hydnophytum simplex	3008
1277305	Viridiplantae	Streptophyta	Magnoliopsida	Gentianales	Rubiaceae	Hydnophytum	Hydnophytum cf. longistylum McPherson 19437	species	Hydnophytum cf. longistylum McPherson 19437	5831
2048170	Viridiplantae	Streptophyta	Magnoliopsida	Gentianales	Rubiaceae	Hydnophytum	Hydnophytum acuminicalyx	species	Hydnophytum acuminicalyx	1388
2048173	Viridiplantae	Streptophyta	Magnoliopsida	Gentianales	Rubiaceae	Hydnophytum	Hydnophytum fusiforme	species	Hydnophytum fusiforme	2487
2048150	Viridiplantae	Streptophyta	Magnoliopsida	Gentianales	Rubiaceae	Hydnophytum	Hydnophytum bracteatum	species	Hydnophytum bracteatum	1153
2048152	Viridiplantae	Streptophyta	Magnoliopsida	Gentianales	Rubiaceae	Hydnophytum	Hydnophytum confertifolium	species	Hydnophytum confertifolium	2878
2048156	Viridiplantae	Streptophyta	Magnoliopsida	Gentianales	Rubiaceae	Hydnophytum	Hydnophytum radicans	species	Hydnophytum radicans	2344
2048157	Viridiplantae	Streptophyta	Magnoliopsida	Gentianales	Rubiaceae	Hydnophytum	Hydnophytum ramispinum	species	Hydnophytum ramispinum	1565
1827073	Viridiplantae	Streptophyta	Magnoliopsida	Gentianales	Rubiaceae	Hydnophytum	Hydnophytum hellwigii	species	Hydnophytum hellwigii	4200
2048178	Viridiplantae	Streptophyta	Magnoliopsida	Gentianales	Rubiaceae	Hydnophytum	Hydnophytum terrestris	species	Hydnophytum terrestris	1744
2048169	Viridiplantae	Streptophyta	Magnoliopsida	Gentianales	Rubiaceae	Hydnophytum	Hydnophytum hailans	species	Hydnophytum hailans	1608
1827074	Viridiplantae	Streptophyta	Magnoliopsida	Gentianales	Rubiaceae	Hydnophytum	Hydnophytum puffii	species	Hydnophytum puffii	3124
2048171	Viridiplantae	Streptophyta	Magnoliopsida	Gentianales	Rubiaceae	Hydnophytum	Hydnophytum dauloense	species	Hydnophytum dauloense	2841
2048151	Viridiplantae	Streptophyta	Magnoliopsida	Gentianales	Rubiaceae	Hydnophytum	Hydnophytum caminiferum	species	Hydnophytum caminiferum	1122
2048175	Viridiplantae	Streptophyta	Magnoliopsida	Gentianales	Rubiaceae	Hydnophytum	Hydnophytum minirubrum	species	Hydnophytum minirubrum	1444
1827079	Viridiplantae	Streptophyta	Magnoliopsida	Gentianales	Rubiaceae	Hydnophytum	Hydnophytum vaccinifolium	species	Hydnophytum vaccinifolium	3255
1827080	Viridiplantae	Streptophyta	Magnoliopsida	Gentianales	Rubiaceae	Hydnophytum	Hydnophytum vitis-idaea	species	Hydnophytum vitis-idaea	2416
2048177	Viridiplantae	Streptophyta	Magnoliopsida	Gentianales	Rubiaceae	Hydnophytum	Hydnophytum orichalcum	species	Hydnophytum orichalcum	675
2048174	Viridiplantae	Streptophyta	Magnoliopsida	Gentianales	Rubiaceae	Hydnophytum	Hydnophytum magnirubrum	species	Hydnophytum magnirubrum	1469
1827078	Viridiplantae	Streptophyta	Magnoliopsida	Gentianales	Rubiaceae	Hydnophytum	Hydnophytum tortuosum	species	Hydnophytum tortuosum	2744
2048149	Viridiplantae	Streptophyta	Magnoliopsida	Gentianales	Rubiaceae	Hydnophytum	Hydnophytum archboldianum	species	Hydnophytum archboldianum	2745
2048155	Viridiplantae	Streptophyta	Magnoliopsida	Gentianales	Rubiaceae	Hydnophytum	Hydnophytum punamense	species	Hydnophytum punamense	432
518650	Viridiplantae	Streptophyta	Magnoliopsida	Gentianales	Rubiaceae	Hydnophytum	Hydnophytum cf. moseleyanum GDA-2008	species	Hydnophytum cf. moseleyanum GDA-2008	576
2048176	Viridiplantae	Streptophyta	Magnoliopsida	Gentianales	Rubiaceae	Hydnophytum	Hydnophytum multituberosum	species	Hydnophytum multituberosum	390
1827077	Viridiplantae	Streptophyta	Magnoliopsida	Gentianales	Rubiaceae	Hydnophytum	Hydnophytum tetrapterum	species	Hydnophytum tetrapterum	1406
2048154	Viridiplantae	Streptophyta	Magnoliopsida	Gentianales	Rubiaceae	Hydnophytum	Hydnophytum montis-kani	species	Hydnophytum montis-kani	472
2048153	Viridiplantae	Streptophyta	Magnoliopsida	Gentianales	Rubiaceae	Hydnophytum	Hydnophytum microphyllum	species	Hydnophytum microphyllum	654
2048179	Viridiplantae	Streptophyta	Magnoliopsida	Gentianales	Rubiaceae	Hydnophytum	Hydnophytum trichomanes	species	Hydnophytum trichomanes	303
59627	Viridiplantae	Streptophyta	Magnoliopsida	Gentianales	Rubiaceae	Myrmecodia	Myrmecodia tuberosa	species	Myrmecodia tuberosa	15922
2048160	Viridiplantae	Streptophyta	Magnoliopsida	Gentianales	Rubiaceae	Myrmecodia	Myrmecodia lamii	species	Myrmecodia lamii	5718
1827086	Viridiplantae	Streptophyta	Magnoliopsida	Gentianales	Rubiaceae	Myrmecodia	Myrmecodia jobiensis	species	Myrmecodia jobiensis	3204
77859	Viridiplantae	Streptophyta	Magnoliopsida	Gentianales	Rubiaceae	Myrmecodia	Myrmecodia horrida	species	Myrmecodia horrida	7554
1826622	Viridiplantae	Streptophyta	Magnoliopsida	Gentianales	Rubiaceae	Myrmecodia	Myrmecodia salomonensis	species	Myrmecodia salomonensis	1483
1826620	Viridiplantae	Streptophyta	Magnoliopsida	Gentianales	Rubiaceae	Myrmecodia	Myrmecodia beccarii	species	Myrmecodia beccarii	2264
58472	Viridiplantae	Streptophyta	Magnoliopsida	Gentianales	Rubiaceae	Myrmecodia	Myrmecodia platytyrea	species	Myrmecodia platytyrea	2534
2048162	Viridiplantae	Streptophyta	Magnoliopsida	Gentianales	Rubiaceae	Myrmecodia	Myrmecodia platytyrea	subspecies	Myrmecodia platytyrea subsp. platytyrea	3153
2048161	Viridiplantae	Streptophyta	Magnoliopsida	Gentianales	Rubiaceae	Myrmecodia	Myrmecodia platytyrea	subspecies	Myrmecodia platytyrea subsp. antoinii	2164
1827089	Viridiplantae	Streptophyta	Magnoliopsida	Gentianales	Rubiaceae	Myrmecodia	Myrmecodia pteroaspida	species	Myrmecodia pteroaspida	1037
1827082	Viridiplantae	Streptophyta	Magnoliopsida	Gentianales	Rubiaceae	Myrmecodia	Myrmecodia albertisii	subspecies	Myrmecodia albertisii subsp. valida	1468
1827087	Viridiplantae	Streptophyta	Magnoliopsida	Gentianales	Rubiaceae	Myrmecodia	Myrmecodia melanacantha	species	Myrmecodia melanacantha	1421
1827090	Viridiplantae	Streptophyta	Magnoliopsida	Gentianales	Rubiaceae	Myrmecodia	Myrmecodia sterrophylla	species	Myrmecodia sterrophylla	715
1827088	Viridiplantae	Streptophyta	Magnoliopsida	Gentianales	Rubiaceae	Myrmecodia	Myrmecodia pendens	species	Myrmecodia pendens	1482
1826621	Viridiplantae	Streptophyta	Magnoliopsida	Gentianales	Rubiaceae	Myrmecodia	Myrmecodia dahlii	species	Myrmecodia dahlii	3201
2048163	Viridiplantae	Streptophyta	Magnoliopsida	Gentianales	Rubiaceae	Myrmecodia	Myrmecodia rumphii	species	Myrmecodia rumphii	3211
1827085	Viridiplantae	Streptophyta	Magnoliopsida	Gentianales	Rubiaceae	Myrmecodia	Myrmecodia gracilispina	species	Myrmecodia gracilispina	846
1827084	Viridiplantae	Streptophyta	Magnoliopsida	Gentianales	Rubiaceae	Myrmecodia	Myrmecodia ferox	species	Myrmecodia ferox	811
2048159	Viridiplantae	Streptophyta	Magnoliopsida	Gentianales	Rubiaceae	Myrmecodia	Myrmecodia brassii	species	Myrmecodia brassii	2728
73532	Viridiplantae	Streptophyta	Magnoliopsida	Gentianales	Rubiaceae	Myrmecodia	Myrmecodia armata	species	Myrmecodia armata	638
128382	Viridiplantae	Streptophyta	Magnoliopsida	Gentianales	Rubiaceae	Myrmecodia	Myrmecodia longifolia	species	Myrmecodia longifolia	1315
1827083	Viridiplantae	Streptophyta	Magnoliopsida	Gentianales	Rubiaceae	Myrmecodia	Myrmecodia aureospina	species	Myrmecodia aureospina	411
2048165	Viridiplantae	Streptophyta	Magnoliopsida	Gentianales	Rubiaceae	Myrmecodia	Myrmecodia schlechteri	varietas	Myrmecodia schlechteri var. schlechteri	861
1382538	Viridiplantae	Streptophyta	Magnoliopsida	Gentianales	Rubiaceae	Myrmecodia	Myrmecodia sp. Costion 2134	species	Myrmecodia sp. Costion 2134	552
2048158	Viridiplantae	Streptophyta	Magnoliopsida	Gentianales	Rubiaceae	Myrmecodia	Myrmecodia alata	species	Myrmecodia alata	363
484828	Viridiplantae	Streptophyta	Magnoliopsida	Gentianales	Rubiaceae	Saldinia	Saldinia sp. 2 Karehed et al. 257	species	Saldinia sp. 2 Karehed et al. 257	6860
1768074	Viridiplantae	Streptophyta	Magnoliopsida	Gentianales	Rubiaceae	Saldinia	Saldinia sp. De Block 1987	species	Saldinia sp. De Block 1987	2098
353884	Viridiplantae	Streptophyta	Magnoliopsida	Gentianales	Rubiaceae	Saldinia	Saldinia sp. 1 Bremer et al. 4038-BB38	species	Saldinia sp. 1 Bremer et al. 4038-BB38	7824
110842	Viridiplantae	Streptophyta	Magnoliopsida	Gentianales	Rubiaceae	Saldinia	Saldinia sp. Rakoto 301	species	Saldinia sp. Rakoto 301	816
1406755	Viridiplantae	Streptophyta	Magnoliopsida	Gentianales	Rubiaceae	Saldinia	Saldinia acuminata	species	Saldinia acuminata	3949
1406772	Viridiplantae	Streptophyta	Magnoliopsida	Gentianales	Rubiaceae	Saldinia	Saldinia pallida	species	Saldinia pallida	3360
1406774	Viridiplantae	Streptophyta	Magnoliopsida	Gentianales	Rubiaceae	Saldinia	Saldinia subacuminata	varietas	Saldinia subacuminata var. strigosa	3897
1406775	Viridiplantae	Streptophyta	Magnoliopsida	Gentianales	Rubiaceae	Saldinia	Saldinia subacuminata	varietas	Saldinia subacuminata var. subacuminata	2441
1406758	Viridiplantae	Streptophyta	Magnoliopsida	Gentianales	Rubiaceae	Saldinia	Saldinia cf. axillaris var. axillaris JS-2013	species	Saldinia cf. axillaris var. axillaris JS-2013	3908
1406757	Viridiplantae	Streptophyta	Magnoliopsida	Gentianales	Rubiaceae	Saldinia	Saldinia boiviniana	species	Saldinia boiviniana	3080
1406756	Viridiplantae	Streptophyta	Magnoliopsida	Gentianales	Rubiaceae	Saldinia	Saldinia aegialodes	species	Saldinia aegialodes	3869
1406760	Viridiplantae	Streptophyta	Magnoliopsida	Gentianales	Rubiaceae	Saldinia	Saldinia cf. axillaris var. strigosa JS-2013	species	Saldinia cf. axillaris var. strigosa JS-2013	1944
1406769	Viridiplantae	Streptophyta	Magnoliopsida	Gentianales	Rubiaceae	Saldinia	Saldinia littoralis	species	Saldinia littoralis	3374
1406762	Viridiplantae	Streptophyta	Magnoliopsida	Gentianales	Rubiaceae	Saldinia	Saldinia cf. oblongifolia JS-2013	species	Saldinia cf. oblongifolia JS-2013	1453
1406764	Viridiplantae	Streptophyta	Magnoliopsida	Gentianales	Rubiaceae	Saldinia	Saldinia cf. proboscidea JS-2013	species	Saldinia cf. proboscidea JS-2013	2942
1406770	Viridiplantae	Streptophyta	Magnoliopsida	Gentianales	Rubiaceae	Saldinia	Saldinia longistipulata	species	Saldinia longistipulata	427
1406763	Viridiplantae	Streptophyta	Magnoliopsida	Gentianales	Rubiaceae	Saldinia	Saldinia cf. obovatifolia JS-2013	species	Saldinia cf. obovatifolia JS-2013	3820
1406771	Viridiplantae	Streptophyta	Magnoliopsida	Gentianales	Rubiaceae	Saldinia	Saldinia myrtilloides	species	Saldinia myrtilloides	3053
1406761	Viridiplantae	Streptophyta	Magnoliopsida	Gentianales	Rubiaceae	Saldinia	Saldinia cf. coursiana JS-2013	species	Saldinia cf. coursiana JS-2013	3996
339327	Viridiplantae	Streptophyta	Magnoliopsida	Gentianales	Rubiaceae	Saldinia	Saldinia axillaris	species	Saldinia axillaris	1112
60438	Viridiplantae	Streptophyta	Magnoliopsida	Gentianales	Rubiaceae	Squamellaria	Squamellaria imberbis	species	Squamellaria imberbis	12294
1826630	Viridiplantae	Streptophyta	Magnoliopsida	Gentianales	Rubiaceae	Squamellaria	Squamellaria tenuiflora	species	Squamellaria tenuiflora	9191
1826629	Viridiplantae	Streptophyta	Magnoliopsida	Gentianales	Rubiaceae	Squamellaria	Squamellaria major	species	Squamellaria major	5779
1826624	Viridiplantae	Streptophyta	Magnoliopsida	Gentianales	Rubiaceae	Squamellaria	Squamellaria grayi	species	Squamellaria grayi	8377
1826625	Viridiplantae	Streptophyta	Magnoliopsida	Gentianales	Rubiaceae	Squamellaria	Squamellaria guppyana	species	Squamellaria guppyana	1406
1826626	Viridiplantae	Streptophyta	Magnoliopsida	Gentianales	Rubiaceae	Squamellaria	Squamellaria huxleyana	species	Squamellaria huxleyana	5576
1826632	Viridiplantae	Streptophyta	Magnoliopsida	Gentianales	Rubiaceae	Squamellaria	Squamellaria wilkinsonii	species	Squamellaria wilkinsonii	10046
1826631	Viridiplantae	Streptophyta	Magnoliopsida	Gentianales	Rubiaceae	Squamellaria	Squamellaria thekii	species	Squamellaria thekii	5404
1826628	Viridiplantae	Streptophyta	Magnoliopsida	Gentianales	Rubiaceae	Squamellaria	Squamellaria kajewskii	species	Squamellaria kajewskii	1163
1826627	Viridiplantae	Streptophyta	Magnoliopsida	Gentianales	Rubiaceae	Squamellaria	Squamellaria jebbiana	species	Squamellaria jebbiana	4322
1826633	Viridiplantae	Streptophyta	Magnoliopsida	Gentianales	Rubiaceae	Squamellaria	Squamellaria wilsonii	species	Squamellaria wilsonii	3389
1277310	Viridiplantae	Streptophyta	Magnoliopsida	Gentianales	Rubiaceae	Notopleura	Notopleura tapajozensis	species	Notopleura tapajozensis	5772
77877	Viridiplantae	Streptophyta	Magnoliopsida	Gentianales	Rubiaceae	Notopleura	Notopleura guadalupensis	species	Notopleura guadalupensis	2056
77902	Viridiplantae	Streptophyta	Magnoliopsida	Gentianales	Rubiaceae	Notopleura	Notopleura uliginosa	species	Notopleura uliginosa	3166
77874	Viridiplantae	Streptophyta	Magnoliopsida	Gentianales	Rubiaceae	Notopleura	Notopleura dukei	species	Notopleura dukei	2063
1136854	Viridiplantae	Streptophyta	Magnoliopsida	Gentianales	Rubiaceae	Notopleura	Notopleura anomothyrsa	species	Notopleura anomothyrsa	2947
2662176	Viridiplantae	Streptophyta	Magnoliopsida	Gentianales	Rubiaceae	Notopleura	Notopleura lateralis	species	Notopleura lateralis	868
1160413	Viridiplantae	Streptophyta	Magnoliopsida	Gentianales	Rubiaceae	Notopleura	Notopleura sp. MHPAA177-08	species	Notopleura sp. MHPAA177-08	924
1160414	Viridiplantae	Streptophyta	Magnoliopsida	Gentianales	Rubiaceae	Notopleura	Notopleura sp. MHPAA575-08	species	Notopleura sp. MHPAA575-08	710
1129520	Viridiplantae	Streptophyta	Magnoliopsida	Gentianales	Rubiaceae	Notopleura	Notopleura polyphlebia	species	Notopleura polyphlebia	1574
1136855	Viridiplantae	Streptophyta	Magnoliopsida	Gentianales	Rubiaceae	Notopleura	Notopleura capitata	species	Notopleura capitata	552
1826623	Viridiplantae	Streptophyta	Magnoliopsida	Gentianales	Rubiaceae	Myrmephytum	Myrmephytum arfakianum	species	Myrmephytum arfakianum	5161
2048166	Viridiplantae	Streptophyta	Magnoliopsida	Gentianales	Rubiaceae	Myrmephytum	Myrmephytum naumannii	species	Myrmephytum naumannii	2752
73524	Viridiplantae	Streptophyta	Magnoliopsida	Gentianales	Rubiaceae	Myrmephytum	Myrmephytum selebicum	species	Myrmephytum selebicum	5555
128384	Viridiplantae	Streptophyta	Magnoliopsida	Gentianales	Rubiaceae	Myrmephytum	Myrmephytum beccarii	species	Myrmephytum beccarii	3939
128381	Viridiplantae	Streptophyta	Magnoliopsida	Gentianales	Rubiaceae	Anthorrhiza	Anthorrhiza caerulea	species	Anthorrhiza caerulea	1848
2048148	Viridiplantae	Streptophyta	Magnoliopsida	Gentianales	Rubiaceae	Anthorrhiza	Anthorrhiza chrysacantha	species	Anthorrhiza chrysacantha	700
1826619	Viridiplantae	Streptophyta	Magnoliopsida	Gentianales	Rubiaceae	Anthorrhiza	Anthorrhiza echinella	species	Anthorrhiza echinella	1115
2048146	Viridiplantae	Streptophyta	Magnoliopsida	Gentianales	Rubiaceae	Anthorrhiza	Anthorrhiza areolata	species	Anthorrhiza areolata	572
73530	Viridiplantae	Streptophyta	Magnoliopsida	Gentianales	Rubiaceae	Anthorrhiza	Anthorrhiza sp. 'clemensii'	species	Anthorrhiza sp. 'clemensii'	649
2048147	Viridiplantae	Streptophyta	Magnoliopsida	Gentianales	Rubiaceae	Anthorrhiza	Anthorrhiza bracteosa	species	Anthorrhiza bracteosa	692
1525662	Viridiplantae	Streptophyta	Magnoliopsida	Gentianales	Rubiaceae	Amaracarpus	Amaracarpus pubescens	species	Amaracarpus pubescens	5275
1525663	Viridiplantae	Streptophyta	Magnoliopsida	Gentianales	Rubiaceae	Amaracarpus	Amaracarpus pubescens	subspecies	Amaracarpus pubescens subsp. sechellarum	6097
1526311	Viridiplantae	Streptophyta	Magnoliopsida	Gentianales	Rubiaceae	Amaracarpus	Amaracarpus sp. bu36	species	Amaracarpus sp. bu36	6291
1526312	Viridiplantae	Streptophyta	Magnoliopsida	Gentianales	Rubiaceae	Amaracarpus	Amaracarpus sp. v74	species	Amaracarpus sp. v74	5884
883464	Viridiplantae	Streptophyta	Magnoliopsida	Gentianales	Rubiaceae	Amaracarpus	Amaracarpus sp. SH-2010	species	Amaracarpus sp. SH-2010	2688
88292	Viridiplantae	Streptophyta	Magnoliopsida	Gentianales	Rubiaceae	Amaracarpus	Amaracarpus sp. Parvis 680	species	Amaracarpus sp. Parvis 680	1411
1277297	Viridiplantae	Streptophyta	Magnoliopsida	Gentianales	Rubiaceae	Amaracarpus	Amaracarpus nematopodus	species	Amaracarpus nematopodus	11038
1419192	Viridiplantae	Streptophyta	Magnoliopsida	Gentianales	Rubiaceae	Amaracarpus	Amaracarpus muscifer	species	Amaracarpus muscifer	5692
1525661	Viridiplantae	Streptophyta	Magnoliopsida	Gentianales	Rubiaceae	Amaracarpus	Amaracarpus novoguineensis	species	Amaracarpus novoguineensis	1299
189131	Viridiplantae	Streptophyta	Magnoliopsida	Gentianales	Rubiaceae	Amaracarpus	Amaracarpus kochii	species	Amaracarpus kochii	869
189130	Viridiplantae	Streptophyta	Magnoliopsida	Gentianales	Rubiaceae	Amaracarpus	Amaracarpus grandifolius	species	Amaracarpus grandifolius	770
1406754	Viridiplantae	Streptophyta	Magnoliopsida	Gentianales	Rubiaceae	Ronabea	Ronabea emetica	species	Ronabea emetica	3761
1129516	Viridiplantae	Streptophyta	Magnoliopsida	Gentianales	Rubiaceae	Ronabea	Ronabea latifolia	species	Ronabea latifolia	5774
1419197	Viridiplantae	Streptophyta	Magnoliopsida	Gentianales	Rubiaceae	Hedstromia	Hedstromia latifolia	species	Hedstromia latifolia	5853
1419250	Viridiplantae	Streptophyta	Magnoliopsida	Gentianales	Rubiaceae	Trigonopyren	Trigonopyren sp. Razanajatovo 146	species	Trigonopyren sp. Razanajatovo 146	4342
509950	Viridiplantae	Streptophyta	Magnoliopsida	Gentianales	Rubiaceae	Rennellia	Rennellia elliptica	species	Rennellia elliptica	2711
2048343	Viridiplantae	Streptophyta	Magnoliopsida	Gentianales	Rubiaceae	Rennellia	Rennellia sp. JH-2017	species	Rennellia sp. JH-2017	830
60440	Viridiplantae	Streptophyta	Magnoliopsida	Gentianales	Rubiaceae	Streblosa	Streblosa aff. myriocarpa 'Nielsen 517'	species	Streblosa aff. myriocarpa 'Nielsen 517'	843
1068780	Viridiplantae	Streptophyta	Magnoliopsida	Gentianales	Rubiaceae	Streblosa	Streblosa myriocarpa	species	Streblosa myriocarpa	339
1526314	Viridiplantae	Streptophyta	Magnoliopsida	Gentianales	Rubiaceae	Calycosia	Calycosia aff. lageniformis cl28	species	Calycosia aff. lageniformis cl28	7525
189134	Viridiplantae	Streptophyta	Magnoliopsida	Gentianales	Rubiaceae	Calycosia	Calycosia macrocyatha	species	Calycosia macrocyatha	728
1419194	Viridiplantae	Streptophyta	Magnoliopsida	Gentianales	Rubiaceae	Calycosia	Calycosia cf. petiolata Buerki & al. 166	species	Calycosia cf. petiolata Buerki & al. 166	5210
189133	Viridiplantae	Streptophyta	Magnoliopsida	Gentianales	Rubiaceae	Calycosia	Calycosia lageniformis	species	Calycosia lageniformis	776
189138	Viridiplantae	Streptophyta	Magnoliopsida	Gentianales	Rubiaceae	Dolianthus	Dolianthus vaccinioides	species	Dolianthus vaccinioides	1596
339315	Viridiplantae	Streptophyta	Magnoliopsida	Gentianales	Rubiaceae	Chazaliella	Chazaliella parviflora	species	Chazaliella parviflora	953
189129	Viridiplantae	Streptophyta	Magnoliopsida	Gentianales	Rubiaceae	Straussia	Straussia psychotrioides	species	Straussia psychotrioides	832
266091	Viridiplantae	Streptophyta	Magnoliopsida	Gentianales	Rubiaceae	Gynochthodes	Gynochthodes officinalis	species	Gynochthodes officinalis	375906
1177004	Viridiplantae	Streptophyta	Magnoliopsida	Gentianales	Rubiaceae	Gynochthodes	Gynochthodes boninensis	species	Gynochthodes boninensis	19648
268745	Viridiplantae	Streptophyta	Magnoliopsida	Gentianales	Rubiaceae	Gynochthodes	Gynochthodes umbellata	species	Gynochthodes umbellata	35489
1176999	Viridiplantae	Streptophyta	Magnoliopsida	Gentianales	Rubiaceae	Gynochthodes	Gynochthodes umbellata	varietas	[Morinda] umbellata var. hahazimensis	12580
1177001	Viridiplantae	Streptophyta	Magnoliopsida	Gentianales	Rubiaceae	Gynochthodes	Gynochthodes umbellata	subspecies	[Morinda] umbellata subsp. obovata	6250
1177000	Viridiplantae	Streptophyta	Magnoliopsida	Gentianales	Rubiaceae	Gynochthodes	Gynochthodes umbellata	subspecies	Gynochthodes umbellata subsp. umbellata	2869
1756979	Viridiplantae	Streptophyta	Magnoliopsida	Gentianales	Rubiaceae	Gynochthodes	Gynochthodes nanlingensis	species	Gynochthodes nanlingensis	308172
392988	Viridiplantae	Streptophyta	Magnoliopsida	Gentianales	Rubiaceae	Gynochthodes	Gynochthodes candollei	species	Gynochthodes candollei	20064
509961	Viridiplantae	Streptophyta	Magnoliopsida	Gentianales	Rubiaceae	Gynochthodes	Gynochthodes sp. Davis 4062	species	Gynochthodes sp. Davis 4062	6366
2184914	Viridiplantae	Streptophyta	Magnoliopsida	Gentianales	Rubiaceae	Gynochthodes	Gynochthodes sp. cm15	species	Gynochthodes sp. cm15	7520
2184913	Viridiplantae	Streptophyta	Magnoliopsida	Gentianales	Rubiaceae	Gynochthodes	Gynochthodes sp. cg68	species	Gynochthodes sp. cg68	7628
2184911	Viridiplantae	Streptophyta	Magnoliopsida	Gentianales	Rubiaceae	Gynochthodes	Gynochthodes sp. aq34	species	Gynochthodes sp. aq34	7399
2184912	Viridiplantae	Streptophyta	Magnoliopsida	Gentianales	Rubiaceae	Gynochthodes	Gynochthodes sp. bc25	species	Gynochthodes sp. bc25	7565
659044	Viridiplantae	Streptophyta	Magnoliopsida	Gentianales	Rubiaceae	Gynochthodes	Gynochthodes jasminoides	species	Gynochthodes jasminoides	8822
2184971	Viridiplantae	Streptophyta	Magnoliopsida	Gentianales	Rubiaceae	Gynochthodes	Gynochthodes trimera	species	Gynochthodes trimera	7365
659054	Viridiplantae	Streptophyta	Magnoliopsida	Gentianales	Rubiaceae	Gynochthodes	Gynochthodes retusa	species	Gynochthodes retusa	6994
59635	Viridiplantae	Streptophyta	Magnoliopsida	Gentianales	Rubiaceae	Gynochthodes	Gynochthodes epiphytica	species	Gynochthodes epiphytica	6329
659032	Viridiplantae	Streptophyta	Magnoliopsida	Gentianales	Rubiaceae	Gynochthodes	Gynochthodes bucidifolia	species	Gynochthodes bucidifolia	2647
120132	Viridiplantae	Streptophyta	Magnoliopsida	Gentianales	Rubiaceae	Gynochthodes	Gynochthodes coriacea	species	Gynochthodes coriacea	7721
1525697	Viridiplantae	Streptophyta	Magnoliopsida	Gentianales	Rubiaceae	Gynochthodes	Gynochthodes kanalensis	species	Gynochthodes kanalensis	7467
659039	Viridiplantae	Streptophyta	Magnoliopsida	Gentianales	Rubiaceae	Gynochthodes	Gynochthodes deplanchei	species	Gynochthodes deplanchei	6862
659043	Viridiplantae	Streptophyta	Magnoliopsida	Gentianales	Rubiaceae	Gynochthodes	Gynochthodes grayi	species	Gynochthodes grayi	2846
659034	Viridiplantae	Streptophyta	Magnoliopsida	Gentianales	Rubiaceae	Gynochthodes	Gynochthodes canthoides	species	Gynochthodes canthoides	8155
2510840	Viridiplantae	Streptophyta	Magnoliopsida	Gentianales	Rubiaceae	Gynochthodes	Gynochthodes honbaensis	species	Gynochthodes honbaensis	6006
2184969	Viridiplantae	Streptophyta	Magnoliopsida	Gentianales	Rubiaceae	Gynochthodes	Gynochthodes australiensis	species	Gynochthodes australiensis	7391
659028	Viridiplantae	Streptophyta	Magnoliopsida	Gentianales	Rubiaceae	Gynochthodes	Gynochthodes oresbia	species	Gynochthodes oresbia	3418
266089	Viridiplantae	Streptophyta	Magnoliopsida	Gentianales	Rubiaceae	Gynochthodes	Gynochthodes parvifolia	species	Gynochthodes parvifolia	13873
659030	Viridiplantae	Streptophyta	Magnoliopsida	Gentianales	Rubiaceae	Gynochthodes	Gynochthodes ammitia	species	Gynochthodes ammitia	7871
659050	Viridiplantae	Streptophyta	Magnoliopsida	Gentianales	Rubiaceae	Gynochthodes	Gynochthodes neocaledonica	species	Gynochthodes neocaledonica	2443
659047	Viridiplantae	Streptophyta	Magnoliopsida	Gentianales	Rubiaceae	Gynochthodes	Gynochthodes mollis	species	Gynochthodes mollis	2391
659052	Viridiplantae	Streptophyta	Magnoliopsida	Gentianales	Rubiaceae	Gynochthodes	Gynochthodes podistra	species	Gynochthodes podistra	2832
659029	Viridiplantae	Streptophyta	Magnoliopsida	Gentianales	Rubiaceae	Gynochthodes	Gynochthodes sessilis	species	Gynochthodes sessilis	3234
2184970	Viridiplantae	Streptophyta	Magnoliopsida	Gentianales	Rubiaceae	Gynochthodes	Gynochthodes sublanceolata	species	Gynochthodes sublanceolata	7133
1177003	Viridiplantae	Streptophyta	Magnoliopsida	Gentianales	Rubiaceae	Gynochthodes	Gynochthodes villosa	species	Gynochthodes villosa	3612
659042	Viridiplantae	Streptophyta	Magnoliopsida	Gentianales	Rubiaceae	Gynochthodes	Gynochthodes glaucescens	species	Gynochthodes glaucescens	2922
659037	Viridiplantae	Streptophyta	Magnoliopsida	Gentianales	Rubiaceae	Gynochthodes	Gynochthodes collina	species	Gynochthodes collina	2842
1177002	Viridiplantae	Streptophyta	Magnoliopsida	Gentianales	Rubiaceae	Gynochthodes	Gynochthodes cochinchinensis	species	Gynochthodes cochinchinensis	3817
1043466	Viridiplantae	Streptophyta	Magnoliopsida	Gentianales	Rubiaceae	Gynochthodes	Gynochthodes hainanensis	species	Gynochthodes hainanensis	6017
1043465	Viridiplantae	Streptophyta	Magnoliopsida	Gentianales	Rubiaceae	Gynochthodes	Gynochthodes callicarpifolia	species	Gynochthodes callicarpifolia	1586
659049	Viridiplantae	Streptophyta	Magnoliopsida	Gentianales	Rubiaceae	Gynochthodes	Gynochthodes myrtifolia	species	Gynochthodes myrtifolia	2090
659129	Viridiplantae	Streptophyta	Magnoliopsida	Gentianales	Rubiaceae	Gynochthodes	Gynochthodes celebica	species	Gynochthodes celebica	3793
1043464	Viridiplantae	Streptophyta	Magnoliopsida	Gentianales	Rubiaceae	Gynochthodes	Gynochthodes brevipes	species	Gynochthodes brevipes	2821
266090	Viridiplantae	Streptophyta	Magnoliopsida	Gentianales	Rubiaceae	Gynochthodes	Gynochthodes shuanghuaensis	species	Gynochthodes shuanghuaensis	1332
1382102	Viridiplantae	Streptophyta	Magnoliopsida	Gentianales	Rubiaceae	Gynochthodes	Gynochthodes retropila	species	Gynochthodes retropila	566
43522	Viridiplantae	Streptophyta	Magnoliopsida	Gentianales	Rubiaceae	Morinda	Morinda citrifolia	species	Morinda citrifolia	116576
659036	Viridiplantae	Streptophyta	Magnoliopsida	Gentianales	Rubiaceae	Morinda	Morinda citrifolia	varietas	Morinda citrifolia var. citrifolia	19488
659031	Viridiplantae	Streptophyta	Magnoliopsida	Gentianales	Rubiaceae	Morinda	Morinda citrifolia	varietas	Morinda citrifolia var. bracteata	4008
659035	Viridiplantae	Streptophyta	Magnoliopsida	Gentianales	Rubiaceae	Morinda	Morinda citrifolia	varietas	Morinda citrifolia var. potteri	3572
659055	Viridiplantae	Streptophyta	Magnoliopsida	Gentianales	Rubiaceae	Morinda	Morinda sp. 1 SGR-2009	species	Morinda sp. 1 SGR-2009	2756
659059	Viridiplantae	Streptophyta	Magnoliopsida	Gentianales	Rubiaceae	Morinda	Morinda sp. 5 SGR-2009	species	Morinda sp. 5 SGR-2009	2515
659056	Viridiplantae	Streptophyta	Magnoliopsida	Gentianales	Rubiaceae	Morinda	Morinda sp. 2 SGR-2009	species	Morinda sp. 2 SGR-2009	2758
659057	Viridiplantae	Streptophyta	Magnoliopsida	Gentianales	Rubiaceae	Morinda	Morinda sp. 3 SGR-2009	species	Morinda sp. 3 SGR-2009	2755
659058	Viridiplantae	Streptophyta	Magnoliopsida	Gentianales	Rubiaceae	Morinda	Morinda sp. 4 SGR-2009	species	Morinda sp. 4 SGR-2009	2332
659061	Viridiplantae	Streptophyta	Magnoliopsida	Gentianales	Rubiaceae	Morinda	Morinda sp. 7 SGR-2009	species	Morinda sp. 7 SGR-2009	2674
659060	Viridiplantae	Streptophyta	Magnoliopsida	Gentianales	Rubiaceae	Morinda	Morinda sp. 6 SGR-2009	species	Morinda sp. 6 SGR-2009	2873
576394	Viridiplantae	Streptophyta	Magnoliopsida	Gentianales	Rubiaceae	Morinda	Morinda sp. Wood 7717	species	Morinda sp. Wood 7717	1627
659062	Viridiplantae	Streptophyta	Magnoliopsida	Gentianales	Rubiaceae	Morinda	Morinda sp. 8 SGR-2009	species	Morinda sp. 8 SGR-2009	2749
2259634	Viridiplantae	Streptophyta	Magnoliopsida	Gentianales	Rubiaceae	Morinda	Morinda sp. LR-2018	species	Morinda sp. LR-2018	656
883619	Viridiplantae	Streptophyta	Magnoliopsida	Gentianales	Rubiaceae	Morinda	Morinda sp. SH-2010	species	Morinda sp. SH-2010	5339
659063	Viridiplantae	Streptophyta	Magnoliopsida	Gentianales	Rubiaceae	Morinda	Morinda sp. 9 SGR-2009	species	Morinda sp. 9 SGR-2009	2116
659033	Viridiplantae	Streptophyta	Magnoliopsida	Gentianales	Rubiaceae	Morinda	Morinda buchii	species	Morinda buchii	8548
168286	Viridiplantae	Streptophyta	Magnoliopsida	Gentianales	Rubiaceae	Morinda	Morinda royoc	species	Morinda royoc	13091
659064	Viridiplantae	Streptophyta	Magnoliopsida	Gentianales	Rubiaceae	Morinda	Morinda titanophylla	species	Morinda titanophylla	6284
659068	Viridiplantae	Streptophyta	Magnoliopsida	Gentianales	Rubiaceae	Morinda	Morinda pacifica	species	Morinda pacifica	3002
358831	Viridiplantae	Streptophyta	Magnoliopsida	Gentianales	Rubiaceae	Morinda	Morinda angustifolia	species	Morinda angustifolia	9259
659053	Viridiplantae	Streptophyta	Magnoliopsida	Gentianales	Rubiaceae	Morinda	Morinda reticulata	species	Morinda reticulata	5097
659046	Viridiplantae	Streptophyta	Magnoliopsida	Gentianales	Rubiaceae	Morinda	Morinda longiflora	species	Morinda longiflora	5529
60382	Viridiplantae	Streptophyta	Magnoliopsida	Gentianales	Rubiaceae	Morinda	Morinda moaensis	species	Morinda moaensis	2870
659051	Viridiplantae	Streptophyta	Magnoliopsida	Gentianales	Rubiaceae	Morinda	Morinda pedunculata	species	Morinda pedunculata	2814
659048	Viridiplantae	Streptophyta	Magnoliopsida	Gentianales	Rubiaceae	Morinda	Morinda morindoides	species	Morinda morindoides	4908
742913	Viridiplantae	Streptophyta	Magnoliopsida	Gentianales	Rubiaceae	Morinda	Morinda scabrida	species	Morinda scabrida	2885
339305	Viridiplantae	Streptophyta	Magnoliopsida	Gentianales	Rubiaceae	Morinda	Morinda lucida	species	Morinda lucida	4378
659040	Viridiplantae	Streptophyta	Magnoliopsida	Gentianales	Rubiaceae	Morinda	Morinda elliptica	species	Morinda elliptica	4996
659038	Viridiplantae	Streptophyta	Magnoliopsida	Gentianales	Rubiaceae	Morinda	Morinda coreia	species	Morinda coreia	3537
659045	Viridiplantae	Streptophyta	Magnoliopsida	Gentianales	Rubiaceae	Morinda	Morinda latibracteata	species	Morinda latibracteata	3588
659041	Viridiplantae	Streptophyta	Magnoliopsida	Gentianales	Rubiaceae	Morinda	Morinda geminata	species	Morinda geminata	3162
681465	Viridiplantae	Streptophyta	Magnoliopsida	Gentianales	Rubiaceae	Morinda	Morinda seibertii	species	Morinda seibertii	1021
1043463	Viridiplantae	Streptophyta	Magnoliopsida	Gentianales	Rubiaceae	Morinda	Morinda badia	species	Morinda badia	2934
1378002	Viridiplantae	Streptophyta	Magnoliopsida	Gentianales	Rubiaceae	Morinda	Morinda pubescens	species	Morinda pubescens	578
1127092	Viridiplantae	Streptophyta	Magnoliopsida	Gentianales	Rubiaceae	Morinda	Morinda panamensis	species	Morinda panamensis	550
45181	Viridiplantae	Streptophyta	Magnoliopsida	Gentianales	Rubiaceae	Mitchella	Mitchella repens	species	Mitchella repens	106157
83646	Viridiplantae	Streptophyta	Magnoliopsida	Gentianales	Rubiaceae	Mitchella	Mitchella undulata	species	Mitchella undulata	20323
58425	Viridiplantae	Streptophyta	Magnoliopsida	Gentianales	Rubiaceae	Damnacanthus	Damnacanthus indicus	species	Damnacanthus indicus	20293
59633	Viridiplantae	Streptophyta	Magnoliopsida	Gentianales	Rubiaceae	Damnacanthus	Damnacanthus macrophyllus	species	Damnacanthus macrophyllus	16161
1277856	Viridiplantae	Streptophyta	Magnoliopsida	Gentianales	Rubiaceae	Damnacanthus	Damnacanthus henryi	species	Damnacanthus henryi	7297
1277855	Viridiplantae	Streptophyta	Magnoliopsida	Gentianales	Rubiaceae	Damnacanthus	Damnacanthus giganteus	species	Damnacanthus giganteus	5268
1277860	Viridiplantae	Streptophyta	Magnoliopsida	Gentianales	Rubiaceae	Damnacanthus	Damnacanthus hainanensis	species	Damnacanthus hainanensis	4072
1277857	Viridiplantae	Streptophyta	Magnoliopsida	Gentianales	Rubiaceae	Damnacanthus	Damnacanthus labordei	species	Damnacanthus labordei	4037
1277858	Viridiplantae	Streptophyta	Magnoliopsida	Gentianales	Rubiaceae	Damnacanthus	Damnacanthus major	species	Damnacanthus major	503
1277859	Viridiplantae	Streptophyta	Magnoliopsida	Gentianales	Rubiaceae	Damnacanthus	Damnacanthus officinarum	species	Damnacanthus officinarum	4044
1525692	Viridiplantae	Streptophyta	Magnoliopsida	Gentianales	Rubiaceae	Coelospermum	Coelospermum truncatum	species	Coelospermum truncatum	7003
83576	Viridiplantae	Streptophyta	Magnoliopsida	Gentianales	Rubiaceae	Coelospermum	Coelospermum balansanum	species	Coelospermum balansanum	7734
659027	Viridiplantae	Streptophyta	Magnoliopsida	Gentianales	Rubiaceae	Coelospermum	Coelospermum paniculatum	species	Coelospermum paniculatum	1900
659128	Viridiplantae	Streptophyta	Magnoliopsida	Gentianales	Rubiaceae	Coelospermum	Coelospermum paniculatum	varietas	Coelospermum paniculatum var. syncarpum	3371
659066	Viridiplantae	Streptophyta	Magnoliopsida	Gentianales	Rubiaceae	Coelospermum	Coelospermum reticulatum	species	Coelospermum reticulatum	3645
659026	Viridiplantae	Streptophyta	Magnoliopsida	Gentianales	Rubiaceae	Coelospermum	Coelospermum dasylobum	species	Coelospermum dasylobum	6713
659025	Viridiplantae	Streptophyta	Magnoliopsida	Gentianales	Rubiaceae	Coelospermum	Coelospermum crassifolium	species	Coelospermum crassifolium	2871
59632	Viridiplantae	Streptophyta	Magnoliopsida	Gentianales	Rubiaceae	Coelospermum	Coelospermum monticola	species	Coelospermum monticola	6905
1199136	Viridiplantae	Streptophyta	Magnoliopsida	Gentianales	Rubiaceae	Coelospermum	Coelospermum fragrans	species	Coelospermum fragrans	986
1085348	Viridiplantae	Streptophyta	Magnoliopsida	Gentianales	Rubiaceae	Coelospermum	Coelospermum salomoniense	species	Coelospermum salomoniense	1043
1382162	Viridiplantae	Streptophyta	Magnoliopsida	Gentianales	Rubiaceae	Coelospermum	Coelospermum purpureum	species	Coelospermum purpureum	566
83575	Viridiplantae	Streptophyta	Magnoliopsida	Gentianales	Rubiaceae	Appunia	Appunia guatemalensis	species	Appunia guatemalensis	6413
659023	Viridiplantae	Streptophyta	Magnoliopsida	Gentianales	Rubiaceae	Appunia	Appunia odontocalyx	species	Appunia odontocalyx	2844
659022	Viridiplantae	Streptophyta	Magnoliopsida	Gentianales	Rubiaceae	Appunia	Appunia debilis	species	Appunia debilis	3693
659020	Viridiplantae	Streptophyta	Magnoliopsida	Gentianales	Rubiaceae	Appunia	Appunia brachycalyx	species	Appunia brachycalyx	2432
659024	Viridiplantae	Streptophyta	Magnoliopsida	Gentianales	Rubiaceae	Appunia	Appunia tenuiflora	species	Appunia tenuiflora	232
659021	Viridiplantae	Streptophyta	Magnoliopsida	Gentianales	Rubiaceae	Appunia	Appunia calycina	species	Appunia calycina	843
509951	Viridiplantae	Streptophyta	Magnoliopsida	Gentianales	Rubiaceae	Lucinaea	Lucinaea sp. 1 Ridsdale 2152	species	Lucinaea sp. 1 Ridsdale 2152	3723
509952	Viridiplantae	Streptophyta	Magnoliopsida	Gentianales	Rubiaceae	Lucinaea	Lucinaea sp. 2 Ridsdale 2152a	species	Lucinaea sp. 2 Ridsdale 2152a	1908
2184972	Viridiplantae	Streptophyta	Magnoliopsida	Gentianales	Rubiaceae	Lecananthus	Lecananthus erubescens	species	Lecananthus erubescens	1040
77861	Viridiplantae	Streptophyta	Magnoliopsida	Gentianales	Rubiaceae	Palicourea	Palicourea padifolia	species	Palicourea padifolia	41056
59596	Viridiplantae	Streptophyta	Magnoliopsida	Gentianales	Rubiaceae	Palicourea	Palicourea guianensis	species	Palicourea guianensis	83578
60103	Viridiplantae	Streptophyta	Magnoliopsida	Gentianales	Rubiaceae	Palicourea	Palicourea alpina	species	Palicourea alpina	7621
96250	Viridiplantae	Streptophyta	Magnoliopsida	Gentianales	Rubiaceae	Palicourea	Palicourea crocea	species	Palicourea crocea	7472
96266	Viridiplantae	Streptophyta	Magnoliopsida	Gentianales	Rubiaceae	Palicourea	Palicourea rigida	species	Palicourea rigida	2227
1525701	Viridiplantae	Streptophyta	Magnoliopsida	Gentianales	Rubiaceae	Palicourea	Palicourea quadrilateralis	species	Palicourea quadrilateralis	6196
96271	Viridiplantae	Streptophyta	Magnoliopsida	Gentianales	Rubiaceae	Palicourea	Palicourea triphylla	species	Palicourea triphylla	7719
96273	Viridiplantae	Streptophyta	Magnoliopsida	Gentianales	Rubiaceae	Palicourea	Palicourea acuminata	species	Palicourea acuminata	3727
2587779	Viridiplantae	Streptophyta	Magnoliopsida	Gentianales	Rubiaceae	Palicourea	Palicourea valeriana	species	Palicourea valeriana	612
96274	Viridiplantae	Streptophyta	Magnoliopsida	Gentianales	Rubiaceae	Palicourea	Palicourea amita	species	Palicourea amita	1300
1277311	Viridiplantae	Streptophyta	Magnoliopsida	Gentianales	Rubiaceae	Palicourea	Palicourea nitidella	species	Palicourea nitidella	5429
96289	Viridiplantae	Streptophyta	Magnoliopsida	Gentianales	Rubiaceae	Palicourea	Palicourea eggersii	species	Palicourea eggersii	1310
59597	Viridiplantae	Streptophyta	Magnoliopsida	Gentianales	Rubiaceae	Palicourea	Palicourea longiflora	species	Palicourea longiflora	1490
96259	Viridiplantae	Streptophyta	Magnoliopsida	Gentianales	Rubiaceae	Palicourea	Palicourea longistipulata	species	Palicourea longistipulata	1416
96245	Viridiplantae	Streptophyta	Magnoliopsida	Gentianales	Rubiaceae	Palicourea	Palicourea acanthacea	species	Palicourea acanthacea	1447
96308	Viridiplantae	Streptophyta	Magnoliopsida	Gentianales	Rubiaceae	Palicourea	Palicourea stenostachya	species	Palicourea stenostachya	1454
60105	Viridiplantae	Streptophyta	Magnoliopsida	Gentianales	Rubiaceae	Palicourea	Palicourea cuspidata	species	Palicourea cuspidata	1429
96260	Viridiplantae	Streptophyta	Magnoliopsida	Gentianales	Rubiaceae	Palicourea	Palicourea macrobotrys	species	Palicourea macrobotrys	1440
60104	Viridiplantae	Streptophyta	Magnoliopsida	Gentianales	Rubiaceae	Palicourea	Palicourea corymbifera	species	Palicourea corymbifera	1453
77860	Viridiplantae	Streptophyta	Magnoliopsida	Gentianales	Rubiaceae	Palicourea	Palicourea lasiorrhachis	species	Palicourea lasiorrhachis	2061
96254	Viridiplantae	Streptophyta	Magnoliopsida	Gentianales	Rubiaceae	Palicourea	Palicourea fuchsioides	species	Palicourea fuchsioides	1423
96255	Viridiplantae	Streptophyta	Magnoliopsida	Gentianales	Rubiaceae	Palicourea	Palicourea holmgrenii	species	Palicourea holmgrenii	1401
96272	Viridiplantae	Streptophyta	Magnoliopsida	Gentianales	Rubiaceae	Palicourea	Palicourea ulloana	species	Palicourea ulloana	1432
96247	Viridiplantae	Streptophyta	Magnoliopsida	Gentianales	Rubiaceae	Palicourea	Palicourea angustifolia	species	Palicourea angustifolia	1440
96256	Viridiplantae	Streptophyta	Magnoliopsida	Gentianales	Rubiaceae	Palicourea	Palicourea hospitalis	species	Palicourea hospitalis	1405
96249	Viridiplantae	Streptophyta	Magnoliopsida	Gentianales	Rubiaceae	Palicourea	Palicourea calophylla	species	Palicourea calophylla	2351
96270	Viridiplantae	Streptophyta	Magnoliopsida	Gentianales	Rubiaceae	Palicourea	Palicourea tectoneura	species	Palicourea tectoneura	1387
2662164	Viridiplantae	Streptophyta	Magnoliopsida	Gentianales	Rubiaceae	Palicourea	Palicourea quadrifolia	species	Palicourea quadrifolia	892
96265	Viridiplantae	Streptophyta	Magnoliopsida	Gentianales	Rubiaceae	Palicourea	Palicourea plowmanii	species	Palicourea plowmanii	1434
96253	Viridiplantae	Streptophyta	Magnoliopsida	Gentianales	Rubiaceae	Palicourea	Palicourea fendleri	species	Palicourea fendleri	1438
96263	Viridiplantae	Streptophyta	Magnoliopsida	Gentianales	Rubiaceae	Palicourea	Palicourea petiolaris	species	Palicourea petiolaris	1457
96251	Viridiplantae	Streptophyta	Magnoliopsida	Gentianales	Rubiaceae	Palicourea	Palicourea croceoides	species	Palicourea croceoides	4145
96269	Viridiplantae	Streptophyta	Magnoliopsida	Gentianales	Rubiaceae	Palicourea	Palicourea stenosepala	species	Palicourea stenosepala	1430
1321296	Viridiplantae	Streptophyta	Magnoliopsida	Gentianales	Rubiaceae	Palicourea	Palicourea discolor	species	Palicourea discolor	690
1321293	Viridiplantae	Streptophyta	Magnoliopsida	Gentianales	Rubiaceae	Palicourea	Palicourea albocaerulea	species	Palicourea albocaerulea	691
1321295	Viridiplantae	Streptophyta	Magnoliopsida	Gentianales	Rubiaceae	Palicourea	Palicourea calidicola	species	Palicourea calidicola	594
96267	Viridiplantae	Streptophyta	Magnoliopsida	Gentianales	Rubiaceae	Palicourea	Palicourea rigidifolia	species	Palicourea rigidifolia	1435
96264	Viridiplantae	Streptophyta	Magnoliopsida	Gentianales	Rubiaceae	Palicourea	Palicourea pittieri	species	Palicourea pittieri	1459
60106	Viridiplantae	Streptophyta	Magnoliopsida	Gentianales	Rubiaceae	Palicourea	Palicourea gibbosa	species	Palicourea gibbosa	1422
96262	Viridiplantae	Streptophyta	Magnoliopsida	Gentianales	Rubiaceae	Palicourea	Palicourea perquadrangularis	species	Palicourea perquadrangularis	1436
96268	Viridiplantae	Streptophyta	Magnoliopsida	Gentianales	Rubiaceae	Palicourea	Palicourea standleyana	species	Palicourea standleyana	1427
96252	Viridiplantae	Streptophyta	Magnoliopsida	Gentianales	Rubiaceae	Palicourea	Palicourea fastigiata	species	Palicourea fastigiata	1441
1129460	Viridiplantae	Streptophyta	Magnoliopsida	Gentianales	Rubiaceae	Palicourea	Palicourea salicifolia	species	Palicourea salicifolia	3104
96258	Viridiplantae	Streptophyta	Magnoliopsida	Gentianales	Rubiaceae	Palicourea	Palicourea lineata	species	Palicourea lineata	1300
1321302	Viridiplantae	Streptophyta	Magnoliopsida	Gentianales	Rubiaceae	Palicourea	Palicourea purpurea	species	Palicourea purpurea	689
96246	Viridiplantae	Streptophyta	Magnoliopsida	Gentianales	Rubiaceae	Palicourea	Palicourea andaluciana	species	Palicourea andaluciana	1443
1321294	Viridiplantae	Streptophyta	Magnoliopsida	Gentianales	Rubiaceae	Palicourea	Palicourea beachiana	species	Palicourea beachiana	679
1321299	Viridiplantae	Streptophyta	Magnoliopsida	Gentianales	Rubiaceae	Palicourea	Palicourea macrocalyx	species	Palicourea macrocalyx	623
96261	Viridiplantae	Streptophyta	Magnoliopsida	Gentianales	Rubiaceae	Palicourea	Palicourea nigricans	species	Palicourea nigricans	1465
1321298	Viridiplantae	Streptophyta	Magnoliopsida	Gentianales	Rubiaceae	Palicourea	Palicourea gomezii	species	Palicourea gomezii	676
1321301	Viridiplantae	Streptophyta	Magnoliopsida	Gentianales	Rubiaceae	Palicourea	Palicourea pereziana	species	Palicourea pereziana	671
58900	Viridiplantae	Streptophyta	Magnoliopsida	Gentianales	Rubiaceae	Palicourea	Palicourea sp. 'Bremer 1997'	species	Palicourea sp. 'Bremer 1997'	1414
1160421	Viridiplantae	Streptophyta	Magnoliopsida	Gentianales	Rubiaceae	Palicourea	Palicourea sp. MHPAA580-08	species	Palicourea sp. MHPAA580-08	552
96248	Viridiplantae	Streptophyta	Magnoliopsida	Gentianales	Rubiaceae	Palicourea	Palicourea calophlebia	species	Palicourea calophlebia	1427
1321297	Viridiplantae	Streptophyta	Magnoliopsida	Gentianales	Rubiaceae	Palicourea	Palicourea elata	species	Palicourea elata	561
2072271	Viridiplantae	Streptophyta	Magnoliopsida	Gentianales	Rubiaceae	Palicourea	Palicourea marcgravii	species	Palicourea marcgravii	1488
96257	Viridiplantae	Streptophyta	Magnoliopsida	Gentianales	Rubiaceae	Palicourea	Palicourea killipii	species	Palicourea killipii	1417
1125399	Viridiplantae	Streptophyta	Magnoliopsida	Gentianales	Rubiaceae	Palicourea	Palicourea alajuelensis	species	Palicourea alajuelensis	1048
1321300	Viridiplantae	Streptophyta	Magnoliopsida	Gentianales	Rubiaceae	Palicourea	Palicourea montivaga	species	Palicourea montivaga	583
77880	Viridiplantae	Streptophyta	Magnoliopsida	Gentianales	Rubiaceae	Carapichea	Carapichea ipecacuanha	species	Carapichea ipecacuanha	137489
1068899	Viridiplantae	Streptophyta	Magnoliopsida	Gentianales	Rubiaceae	Carapichea	Carapichea lucida	species	Carapichea lucida	581
2184904	Viridiplantae	Streptophyta	Magnoliopsida	Gentianales	Rubiaceae	Chassalia	Chassalia sp. cx31	species	Chassalia sp. cx31	6730
1526319	Viridiplantae	Streptophyta	Magnoliopsida	Gentianales	Rubiaceae	Chassalia	Chassalia sp. ck25	species	Chassalia sp. ck25	7058
1526335	Viridiplantae	Streptophyta	Magnoliopsida	Gentianales	Rubiaceae	Chassalia	Chassalia sp. cl19	species	Chassalia sp. cl19	5814
1526321	Viridiplantae	Streptophyta	Magnoliopsida	Gentianales	Rubiaceae	Chassalia	Chassalia sp. ck28	species	Chassalia sp. ck28	7227
1526341	Viridiplantae	Streptophyta	Magnoliopsida	Gentianales	Rubiaceae	Chassalia	Chassalia sp. cm62	species	Chassalia sp. cm62	6735
1526320	Viridiplantae	Streptophyta	Magnoliopsida	Gentianales	Rubiaceae	Chassalia	Chassalia sp. ck26	species	Chassalia sp. ck26	6012
2184903	Viridiplantae	Streptophyta	Magnoliopsida	Gentianales	Rubiaceae	Chassalia	Chassalia sp. cv96	species	Chassalia sp. cv96	5762
1526337	Viridiplantae	Streptophyta	Magnoliopsida	Gentianales	Rubiaceae	Chassalia	Chassalia sp. cm18	species	Chassalia sp. cm18	3899
1526339	Viridiplantae	Streptophyta	Magnoliopsida	Gentianales	Rubiaceae	Chassalia	Chassalia sp. cm26	species	Chassalia sp. cm26	5951
1526342	Viridiplantae	Streptophyta	Magnoliopsida	Gentianales	Rubiaceae	Chassalia	Chassalia sp. cm64	species	Chassalia sp. cm64	5517
1526323	Viridiplantae	Streptophyta	Magnoliopsida	Gentianales	Rubiaceae	Chassalia	Chassalia sp. ck31	species	Chassalia sp. ck31	6079
2184924	Viridiplantae	Streptophyta	Magnoliopsida	Gentianales	Rubiaceae	Chassalia	Chassalia sp. cx24	species	Chassalia sp. cx24	6561
2184902	Viridiplantae	Streptophyta	Magnoliopsida	Gentianales	Rubiaceae	Chassalia	Chassalia sp. cv95	species	Chassalia sp. cv95	5105
1069581	Viridiplantae	Streptophyta	Magnoliopsida	Gentianales	Rubiaceae	Chassalia	Chassalia sp. BL-2011	species	Chassalia sp. BL-2011	1643
1526325	Viridiplantae	Streptophyta	Magnoliopsida	Gentianales	Rubiaceae	Chassalia	Chassalia sp. ck33	species	Chassalia sp. ck33	5150
1526334	Viridiplantae	Streptophyta	Magnoliopsida	Gentianales	Rubiaceae	Chassalia	Chassalia sp. cl17	species	Chassalia sp. cl17	3273
1526332	Viridiplantae	Streptophyta	Magnoliopsida	Gentianales	Rubiaceae	Chassalia	Chassalia sp. ck43	species	Chassalia sp. ck43	6265
1526316	Viridiplantae	Streptophyta	Magnoliopsida	Gentianales	Rubiaceae	Chassalia	Chassalia sp. ac52	species	Chassalia sp. ac52	6074
1526324	Viridiplantae	Streptophyta	Magnoliopsida	Gentianales	Rubiaceae	Chassalia	Chassalia sp. ck32	species	Chassalia sp. ck32	6417
1526329	Viridiplantae	Streptophyta	Magnoliopsida	Gentianales	Rubiaceae	Chassalia	Chassalia sp. ck39	species	Chassalia sp. ck39	5782
2184897	Viridiplantae	Streptophyta	Magnoliopsida	Gentianales	Rubiaceae	Chassalia	Chassalia sp. bl20	species	Chassalia sp. bl20	5264
1277298	Viridiplantae	Streptophyta	Magnoliopsida	Gentianales	Rubiaceae	Chassalia	Chassalia sp. 1 MADAG	species	Chassalia sp. 1 MADAG	2057
1526336	Viridiplantae	Streptophyta	Magnoliopsida	Gentianales	Rubiaceae	Chassalia	Chassalia sp. cm17	species	Chassalia sp. cm17	5029
2184898	Viridiplantae	Streptophyta	Magnoliopsida	Gentianales	Rubiaceae	Chassalia	Chassalia sp. cn53	species	Chassalia sp. cn53	7111
1526326	Viridiplantae	Streptophyta	Magnoliopsida	Gentianales	Rubiaceae	Chassalia	Chassalia sp. ck34	species	Chassalia sp. ck34	6054
1277299	Viridiplantae	Streptophyta	Magnoliopsida	Gentianales	Rubiaceae	Chassalia	Chassalia sp. 1 VIET	species	Chassalia sp. 1 VIET	4836
1526318	Viridiplantae	Streptophyta	Magnoliopsida	Gentianales	Rubiaceae	Chassalia	Chassalia sp. ch19	species	Chassalia sp. ch19	5560
1526327	Viridiplantae	Streptophyta	Magnoliopsida	Gentianales	Rubiaceae	Chassalia	Chassalia sp. ck35	species	Chassalia sp. ck35	6332
1526333	Viridiplantae	Streptophyta	Magnoliopsida	Gentianales	Rubiaceae	Chassalia	Chassalia sp. ck44	species	Chassalia sp. ck44	5840
1526317	Viridiplantae	Streptophyta	Magnoliopsida	Gentianales	Rubiaceae	Chassalia	Chassalia sp. bk67	species	Chassalia sp. bk67	4996
1526340	Viridiplantae	Streptophyta	Magnoliopsida	Gentianales	Rubiaceae	Chassalia	Chassalia sp. cm47	species	Chassalia sp. cm47	5398
1526322	Viridiplantae	Streptophyta	Magnoliopsida	Gentianales	Rubiaceae	Chassalia	Chassalia sp. ck30	species	Chassalia sp. ck30	6970
1526338	Viridiplantae	Streptophyta	Magnoliopsida	Gentianales	Rubiaceae	Chassalia	Chassalia sp. cm24	species	Chassalia sp. cm24	4263
2184899	Viridiplantae	Streptophyta	Magnoliopsida	Gentianales	Rubiaceae	Chassalia	Chassalia sp. ct60	species	Chassalia sp. ct60	5693
1277301	Viridiplantae	Streptophyta	Magnoliopsida	Gentianales	Rubiaceae	Chassalia	Chassalia sp. 2 VIET	species	Chassalia sp. 2 VIET	2864
2184901	Viridiplantae	Streptophyta	Magnoliopsida	Gentianales	Rubiaceae	Chassalia	Chassalia sp. cv94	species	Chassalia sp. cv94	4161
1277300	Viridiplantae	Streptophyta	Magnoliopsida	Gentianales	Rubiaceae	Chassalia	Chassalia sp. 2 MADAG	species	Chassalia sp. 2 MADAG	1883
1277302	Viridiplantae	Streptophyta	Magnoliopsida	Gentianales	Rubiaceae	Chassalia	Chassalia sp. SUMA	species	Chassalia sp. SUMA	3094
1526328	Viridiplantae	Streptophyta	Magnoliopsida	Gentianales	Rubiaceae	Chassalia	Chassalia sp. ck36	species	Chassalia sp. ck36	6499
1526331	Viridiplantae	Streptophyta	Magnoliopsida	Gentianales	Rubiaceae	Chassalia	Chassalia sp. ck42	species	Chassalia sp. ck42	6587
2184900	Viridiplantae	Streptophyta	Magnoliopsida	Gentianales	Rubiaceae	Chassalia	Chassalia sp. cv27	species	Chassalia sp. cv27	5840
1526330	Viridiplantae	Streptophyta	Magnoliopsida	Gentianales	Rubiaceae	Chassalia	Chassalia sp. ck40	species	Chassalia sp. ck40	6482
510798	Viridiplantae	Streptophyta	Magnoliopsida	Gentianales	Rubiaceae	Chassalia	Chassalia chartacea	species	Chassalia chartacea	6703
1525676	Viridiplantae	Streptophyta	Magnoliopsida	Gentianales	Rubiaceae	Chassalia	Chassalia discolor	species	Chassalia discolor	12181
110843	Viridiplantae	Streptophyta	Magnoliopsida	Gentianales	Rubiaceae	Chassalia	Chassalia parvifolia	species	Chassalia parvifolia	14966
1525688	Viridiplantae	Streptophyta	Magnoliopsida	Gentianales	Rubiaceae	Chassalia	Chassalia vanderystii	species	Chassalia vanderystii	7049
1525690	Viridiplantae	Streptophyta	Magnoliopsida	Gentianales	Rubiaceae	Chassalia	Chassalia violacea	varietas	Chassalia violacea var. violacea	6464
1525681	Viridiplantae	Streptophyta	Magnoliopsida	Gentianales	Rubiaceae	Chassalia	Chassalia kolly	species	Chassalia kolly	6611
1525675	Viridiplantae	Streptophyta	Magnoliopsida	Gentianales	Rubiaceae	Chassalia	Chassalia cristata	species	Chassalia cristata	5569
509941	Viridiplantae	Streptophyta	Magnoliopsida	Gentianales	Rubiaceae	Chassalia	Chassalia catati	species	Chassalia catati	7146
1525687	Viridiplantae	Streptophyta	Magnoliopsida	Gentianales	Rubiaceae	Chassalia	Chassalia umbraticola	species	Chassalia umbraticola	6496
1525664	Viridiplantae	Streptophyta	Magnoliopsida	Gentianales	Rubiaceae	Chassalia	Chassalia albiflora	species	Chassalia albiflora	6272
1525683	Viridiplantae	Streptophyta	Magnoliopsida	Gentianales	Rubiaceae	Chassalia	Chassalia magnifolia	species	Chassalia magnifolia	6277
1525666	Viridiplantae	Streptophyta	Magnoliopsida	Gentianales	Rubiaceae	Chassalia	Chassalia bojeri	species	Chassalia bojeri	13141
1525691	Viridiplantae	Streptophyta	Magnoliopsida	Gentianales	Rubiaceae	Chassalia	Chassalia zimmermannii	species	Chassalia zimmermannii	5622
2184957	Viridiplantae	Streptophyta	Magnoliopsida	Gentianales	Rubiaceae	Chassalia	Chassalia moramangensis	species	Chassalia moramangensis	6123
180019	Viridiplantae	Streptophyta	Magnoliopsida	Gentianales	Rubiaceae	Chassalia	Chassalia subcordatifolia	species	Chassalia subcordatifolia	1381
1514975	Viridiplantae	Streptophyta	Magnoliopsida	Gentianales	Rubiaceae	Chassalia	Chassalia curviflora	species	Chassalia curviflora	18426
1525673	Viridiplantae	Streptophyta	Magnoliopsida	Gentianales	Rubiaceae	Chassalia	Chassalia coriacea	varietas	Chassalia coriacea var. coriacea	2357
1525674	Viridiplantae	Streptophyta	Magnoliopsida	Gentianales	Rubiaceae	Chassalia	Chassalia coriacea	varietas	Chassalia coriacea var. johnstonii	6143
1525667	Viridiplantae	Streptophyta	Magnoliopsida	Gentianales	Rubiaceae	Chassalia	Chassalia boryana	species	Chassalia boryana	7042
1525680	Viridiplantae	Streptophyta	Magnoliopsida	Gentianales	Rubiaceae	Chassalia	Chassalia kenyensis	species	Chassalia kenyensis	6554
1525665	Viridiplantae	Streptophyta	Magnoliopsida	Gentianales	Rubiaceae	Chassalia	Chassalia betsilensis	species	Chassalia betsilensis	6091
1525670	Viridiplantae	Streptophyta	Magnoliopsida	Gentianales	Rubiaceae	Chassalia	Chassalia comorensis	species	Chassalia comorensis	6196
1525684	Viridiplantae	Streptophyta	Magnoliopsida	Gentianales	Rubiaceae	Chassalia	Chassalia petrinensis	species	Chassalia petrinensis	5918
1525679	Viridiplantae	Streptophyta	Magnoliopsida	Gentianales	Rubiaceae	Chassalia	Chassalia grandifolia	species	Chassalia grandifolia	5331
1525671	Viridiplantae	Streptophyta	Magnoliopsida	Gentianales	Rubiaceae	Chassalia	Chassalia corallioides	species	Chassalia corallioides	5890
1525682	Viridiplantae	Streptophyta	Magnoliopsida	Gentianales	Rubiaceae	Chassalia	Chassalia lanceolata	species	Chassalia lanceolata	4019
1068743	Viridiplantae	Streptophyta	Magnoliopsida	Gentianales	Rubiaceae	Chassalia	Chassalia macrodiscus	species	Chassalia macrodiscus	1738
1525677	Viridiplantae	Streptophyta	Magnoliopsida	Gentianales	Rubiaceae	Chassalia	Chassalia eurybotrya	species	Chassalia eurybotrya	6572
1525685	Viridiplantae	Streptophyta	Magnoliopsida	Gentianales	Rubiaceae	Chassalia	Chassalia ternifolia	species	Chassalia ternifolia	5244
1525669	Viridiplantae	Streptophyta	Magnoliopsida	Gentianales	Rubiaceae	Chassalia	Chassalia capitata	species	Chassalia capitata	6949
1526315	Viridiplantae	Streptophyta	Magnoliopsida	Gentianales	Rubiaceae	Chassalia	Chassalia aff. gaertneroides cl77	species	Chassalia aff. gaertneroides cl77	5661
1525668	Viridiplantae	Streptophyta	Magnoliopsida	Gentianales	Rubiaceae	Chassalia	Chassalia bosseri	species	Chassalia bosseri	5036
60097	Viridiplantae	Streptophyta	Magnoliopsida	Gentianales	Rubiaceae	Chassalia	Chassalia aff. chartacea 'Larsen & Larsen 32982'	species	Chassalia aff. chartacea 'Larsen & Larsen 32982'	585
1525678	Viridiplantae	Streptophyta	Magnoliopsida	Gentianales	Rubiaceae	Chassalia	Chassalia gaertneroides	species	Chassalia gaertneroides	3156
58431	Viridiplantae	Streptophyta	Magnoliopsida	Gentianales	Rubiaceae	Chassalia	Chassalia parviflora	species	Chassalia parviflora	1402
180020	Viridiplantae	Streptophyta	Magnoliopsida	Gentianales	Rubiaceae	Chassalia	Chassalia subochreata	species	Chassalia subochreata	802
60107	Viridiplantae	Streptophyta	Magnoliopsida	Gentianales	Rubiaceae	Chassalia	Chassalia aff. ophioxyloides 'Larsen & Larsen 33860'	species	Chassalia aff. ophioxyloides 'Larsen & Larsen 33860'	700
58435	Viridiplantae	Streptophyta	Magnoliopsida	Gentianales	Rubiaceae	Margaritopsis	Margaritopsis abrupta	species	Margaritopsis abrupta	18740
1526343	Viridiplantae	Streptophyta	Magnoliopsida	Gentianales	Rubiaceae	Margaritopsis	Margaritopsis sp. cl95	species	Margaritopsis sp. cl95	3734
883605	Viridiplantae	Streptophyta	Magnoliopsida	Gentianales	Rubiaceae	Margaritopsis	Margaritopsis sp. SH-2010	species	Margaritopsis sp. SH-2010	2714
60098	Viridiplantae	Streptophyta	Magnoliopsida	Gentianales	Rubiaceae	Margaritopsis	Margaritopsis sciadephora	species	Margaritopsis sciadephora	7485
96276	Viridiplantae	Streptophyta	Magnoliopsida	Gentianales	Rubiaceae	Margaritopsis	Margaritopsis astrellantha	species	Margaritopsis astrellantha	7177
60102	Viridiplantae	Streptophyta	Magnoliopsida	Gentianales	Rubiaceae	Margaritopsis	Margaritopsis acuifolia	species	Margaritopsis acuifolia	7654
60395	Viridiplantae	Streptophyta	Magnoliopsida	Gentianales	Rubiaceae	Margaritopsis	Margaritopsis membranacea	species	Margaritopsis membranacea	10956
1525698	Viridiplantae	Streptophyta	Magnoliopsida	Gentianales	Rubiaceae	Margaritopsis	Margaritopsis lophoclada	species	Margaritopsis lophoclada	1051
1277308	Viridiplantae	Streptophyta	Magnoliopsida	Gentianales	Rubiaceae	Margaritopsis	Margaritopsis guianensis	species	Margaritopsis guianensis	5017
1277307	Viridiplantae	Streptophyta	Magnoliopsida	Gentianales	Rubiaceae	Margaritopsis	Margaritopsis boliviana	species	Margaritopsis boliviana	5267
1277309	Viridiplantae	Streptophyta	Magnoliopsida	Gentianales	Rubiaceae	Margaritopsis	Margaritopsis kappleri	species	Margaritopsis kappleri	5495
1525700	Viridiplantae	Streptophyta	Magnoliopsida	Gentianales	Rubiaceae	Margaritopsis	Margaritopsis rotundifolia	species	Margaritopsis rotundifolia	488
484844	Viridiplantae	Streptophyta	Magnoliopsida	Gentianales	Rubiaceae	Margaritopsis	Margaritopsis nudiflora	species	Margaritopsis nudiflora	2919
180026	Viridiplantae	Streptophyta	Magnoliopsida	Gentianales	Rubiaceae	Margaritopsis	Margaritopsis lanceifolia	species	Margaritopsis lanceifolia	798
180021	Viridiplantae	Streptophyta	Magnoliopsida	Gentianales	Rubiaceae	Margaritopsis	Margaritopsis macrocarpa	species	Margaritopsis macrocarpa	794
60431	Viridiplantae	Streptophyta	Magnoliopsida	Gentianales	Rubiaceae	Rudgea	Rudgea stipulacea	species	Rudgea stipulacea	6557
1525326	Viridiplantae	Streptophyta	Magnoliopsida	Gentianales	Rubiaceae	Rudgea	Rudgea viburnoides	species	Rudgea viburnoides	5401
58382	Viridiplantae	Streptophyta	Magnoliopsida	Gentianales	Rubiaceae	Rudgea	Rudgea loretensis	species	Rudgea loretensis	7253
60231	Viridiplantae	Streptophyta	Magnoliopsida	Gentianales	Rubiaceae	Rudgea	Rudgea hostmanniana	species	Rudgea hostmanniana	2994
1525325	Viridiplantae	Streptophyta	Magnoliopsida	Gentianales	Rubiaceae	Rudgea	Rudgea panurensis	species	Rudgea panurensis	4647
339322	Viridiplantae	Streptophyta	Magnoliopsida	Gentianales	Rubiaceae	Rudgea	Rudgea bremekampiana	species	Rudgea bremekampiana	815
77905	Viridiplantae	Streptophyta	Magnoliopsida	Gentianales	Rubiaceae	Rudgea	Rudgea raveniana	species	Rudgea raveniana	640
2072288	Viridiplantae	Streptophyta	Magnoliopsida	Gentianales	Rubiaceae	Rudgea	Rudgea coriacea	species	Rudgea coriacea	1673
2072289	Viridiplantae	Streptophyta	Magnoliopsida	Gentianales	Rubiaceae	Rudgea	Rudgea jasminoides	species	Rudgea jasminoides	3875
353883	Viridiplantae	Streptophyta	Magnoliopsida	Gentianales	Rubiaceae	Rudgea	Rudgea recurva	species	Rudgea recurva	2970
180041	Viridiplantae	Streptophyta	Magnoliopsida	Gentianales	Rubiaceae	Rudgea	Rudgea palicoureoides	species	Rudgea palicoureoides	853
88393	Viridiplantae	Streptophyta	Magnoliopsida	Gentianales	Rubiaceae	Rudgea	Rudgea sessiliflora	species	Rudgea sessiliflora	1417
1472324	Viridiplantae	Streptophyta	Magnoliopsida	Gentianales	Rubiaceae	Rudgea	Rudgea villiflora	species	Rudgea villiflora	699
1129541	Viridiplantae	Streptophyta	Magnoliopsida	Gentianales	Rubiaceae	Rudgea	Rudgea skutchii	species	Rudgea skutchii	552
58419	Viridiplantae	Streptophyta	Magnoliopsida	Gentianales	Rubiaceae	Geophila	Geophila repens	species	Geophila repens	20172
1525696	Viridiplantae	Streptophyta	Magnoliopsida	Gentianales	Rubiaceae	Geophila	Geophila repens	varietas	Geophila repens var. repens	17834
1529563	Viridiplantae	Streptophyta	Magnoliopsida	Gentianales	Rubiaceae	Geophila	Geophila repens	varietas	[Carinta] repens var. comorensis	6007
180023	Viridiplantae	Streptophyta	Magnoliopsida	Gentianales	Rubiaceae	Geophila	Geophila obvallata	species	Geophila obvallata	8398
2184968	Viridiplantae	Streptophyta	Magnoliopsida	Gentianales	Rubiaceae	Geophila	Geophila uniflora	species	Geophila uniflora	15018
77858	Viridiplantae	Streptophyta	Magnoliopsida	Gentianales	Rubiaceae	Geophila	Geophila macropoda	species	Geophila macropoda	659
60099	Viridiplantae	Streptophyta	Magnoliopsida	Gentianales	Rubiaceae	Geophila	Geophila tenuis	species	Geophila tenuis	2051
77857	Viridiplantae	Streptophyta	Magnoliopsida	Gentianales	Rubiaceae	Geophila	Geophila cordifolia	species	Geophila cordifolia	636
180022	Viridiplantae	Streptophyta	Magnoliopsida	Gentianales	Rubiaceae	Geophila	Geophila ingens	species	Geophila ingens	750
883562	Viridiplantae	Streptophyta	Magnoliopsida	Gentianales	Rubiaceae	Geophila	Geophila sp. SH-2010	species	Geophila sp. SH-2010	1174
77907	Viridiplantae	Streptophyta	Magnoliopsida	Gentianales	Rubiaceae	Hymenocoleus	Hymenocoleus hirsutus	species	Hymenocoleus hirsutus	7647
180025	Viridiplantae	Streptophyta	Magnoliopsida	Gentianales	Rubiaceae	Hymenocoleus	Hymenocoleus scaphus	species	Hymenocoleus scaphus	874
1525709	Viridiplantae	Streptophyta	Magnoliopsida	Gentianales	Rubiaceae	Puffia	Puffia gerrardii	species	Puffia gerrardii	18410
157934	Viridiplantae	Streptophyta	Magnoliopsida	Gentianales	Rubiaceae	Ophiorrhiza	Ophiorrhiza pumila	species	Ophiorrhiza pumila	48928
43537	Viridiplantae	Streptophyta	Magnoliopsida	Gentianales	Rubiaceae	Ophiorrhiza	Ophiorrhiza mungos	species	Ophiorrhiza mungos	89605
367363	Viridiplantae	Streptophyta	Magnoliopsida	Gentianales	Rubiaceae	Ophiorrhiza	Ophiorrhiza japonica	species	Ophiorrhiza japonica	57102
399519	Viridiplantae	Streptophyta	Magnoliopsida	Gentianales	Rubiaceae	Ophiorrhiza	Ophiorrhiza japonica	varietas	Ophiorrhiza japonica var. amamiana	6680
369403	Viridiplantae	Streptophyta	Magnoliopsida	Gentianales	Rubiaceae	Ophiorrhiza	Ophiorrhiza sp. Firmmel s.n.	species	Ophiorrhiza sp. Firmmel s.n.	1398
2599731	Viridiplantae	Streptophyta	Magnoliopsida	Gentianales	Rubiaceae	Ophiorrhiza	Ophiorrhiza sp. cz18	species	Ophiorrhiza sp. cz18	9490
2599733	Viridiplantae	Streptophyta	Magnoliopsida	Gentianales	Rubiaceae	Ophiorrhiza	Ophiorrhiza sp. cz21	species	Ophiorrhiza sp. cz21	5719
2599732	Viridiplantae	Streptophyta	Magnoliopsida	Gentianales	Rubiaceae	Ophiorrhiza	Ophiorrhiza sp. cz19	species	Ophiorrhiza sp. cz19	2802
1717221	Viridiplantae	Streptophyta	Magnoliopsida	Gentianales	Rubiaceae	Ophiorrhiza	Ophiorrhiza sp. Krueger & al. 35	species	Ophiorrhiza sp. Krueger & al. 35	4723
35913	Viridiplantae	Streptophyta	Magnoliopsida	Gentianales	Rubiaceae	Ophiorrhiza	Ophiorrhiza sp. RR-89-6	species	Ophiorrhiza sp. RR-89-6	918
2528344	Viridiplantae	Streptophyta	Magnoliopsida	Gentianales	Rubiaceae	Ophiorrhiza	Ophiorrhiza sp. 8 IS-2019	species	Ophiorrhiza sp. 8 IS-2019	959
792592	Viridiplantae	Streptophyta	Magnoliopsida	Gentianales	Rubiaceae	Ophiorrhiza	Ophiorrhiza sp. 35	species	Ophiorrhiza sp. 35	4281
2509412	Viridiplantae	Streptophyta	Magnoliopsida	Gentianales	Rubiaceae	Ophiorrhiza	Ophiorrhiza sp. 1 AAN-2019	species	Ophiorrhiza sp. 1 AAN-2019	424
2528338	Viridiplantae	Streptophyta	Magnoliopsida	Gentianales	Rubiaceae	Ophiorrhiza	Ophiorrhiza sp. 2 IS-2019	species	Ophiorrhiza sp. 2 IS-2019	472
2528339	Viridiplantae	Streptophyta	Magnoliopsida	Gentianales	Rubiaceae	Ophiorrhiza	Ophiorrhiza sp. 3 IS-2019	species	Ophiorrhiza sp. 3 IS-2019	472
2528342	Viridiplantae	Streptophyta	Magnoliopsida	Gentianales	Rubiaceae	Ophiorrhiza	Ophiorrhiza sp. 6 IS-2019	species	Ophiorrhiza sp. 6 IS-2019	1888
2599730	Viridiplantae	Streptophyta	Magnoliopsida	Gentianales	Rubiaceae	Ophiorrhiza	Ophiorrhiza sp. ba10	species	Ophiorrhiza sp. ba10	3441
1905662	Viridiplantae	Streptophyta	Magnoliopsida	Gentianales	Rubiaceae	Ophiorrhiza	Ophiorrhiza sp. wang1125	species	Ophiorrhiza sp. wang1125	3675
2528343	Viridiplantae	Streptophyta	Magnoliopsida	Gentianales	Rubiaceae	Ophiorrhiza	Ophiorrhiza sp. 7 IS-2019	species	Ophiorrhiza sp. 7 IS-2019	2832
2528340	Viridiplantae	Streptophyta	Magnoliopsida	Gentianales	Rubiaceae	Ophiorrhiza	Ophiorrhiza sp. 4 IS-2019	species	Ophiorrhiza sp. 4 IS-2019	472
762849	Viridiplantae	Streptophyta	Magnoliopsida	Gentianales	Rubiaceae	Ophiorrhiza	Ophiorrhiza sp. GK12391	species	Ophiorrhiza sp. GK12391	4158
883628	Viridiplantae	Streptophyta	Magnoliopsida	Gentianales	Rubiaceae	Ophiorrhiza	Ophiorrhiza sp. SH-2010	species	Ophiorrhiza sp. SH-2010	4025
2528337	Viridiplantae	Streptophyta	Magnoliopsida	Gentianales	Rubiaceae	Ophiorrhiza	Ophiorrhiza sp. 1 IS-2019	species	Ophiorrhiza sp. 1 IS-2019	472
1717220	Viridiplantae	Streptophyta	Magnoliopsida	Gentianales	Rubiaceae	Ophiorrhiza	Ophiorrhiza sp. Swenson & al. 1411	species	Ophiorrhiza sp. Swenson & al. 1411	2892
2509415	Viridiplantae	Streptophyta	Magnoliopsida	Gentianales	Rubiaceae	Ophiorrhiza	Ophiorrhiza sp. 7 AAN-2019	species	Ophiorrhiza sp. 7 AAN-2019	1275
2507804	Viridiplantae	Streptophyta	Magnoliopsida	Gentianales	Rubiaceae	Ophiorrhiza	Ophiorrhiza sp. RBGE E00232360	species	Ophiorrhiza sp. RBGE E00232360	579
2528336	Viridiplantae	Streptophyta	Magnoliopsida	Gentianales	Rubiaceae	Ophiorrhiza	Ophiorrhiza sp. IS-2019a	species	Ophiorrhiza sp. IS-2019a	472
2528341	Viridiplantae	Streptophyta	Magnoliopsida	Gentianales	Rubiaceae	Ophiorrhiza	Ophiorrhiza sp. 5 IS-2019	species	Ophiorrhiza sp. 5 IS-2019	472
2509413	Viridiplantae	Streptophyta	Magnoliopsida	Gentianales	Rubiaceae	Ophiorrhiza	Ophiorrhiza sp. 2 AAN-2019	species	Ophiorrhiza sp. 2 AAN-2019	425
2509414	Viridiplantae	Streptophyta	Magnoliopsida	Gentianales	Rubiaceae	Ophiorrhiza	Ophiorrhiza sp. 6 AAN-2019	species	Ophiorrhiza sp. 6 AAN-2019	425
792589	Viridiplantae	Streptophyta	Magnoliopsida	Gentianales	Rubiaceae	Ophiorrhiza	Ophiorrhiza pseudofasciculata	species	Ophiorrhiza pseudofasciculata	26716
2599701	Viridiplantae	Streptophyta	Magnoliopsida	Gentianales	Rubiaceae	Ophiorrhiza	Ophiorrhiza cylindrica	species	Ophiorrhiza cylindrica	4833
792587	Viridiplantae	Streptophyta	Magnoliopsida	Gentianales	Rubiaceae	Ophiorrhiza	Ophiorrhiza pedunculata	species	Ophiorrhiza pedunculata	16066
792590	Viridiplantae	Streptophyta	Magnoliopsida	Gentianales	Rubiaceae	Ophiorrhiza	Ophiorrhiza ridleyana	species	Ophiorrhiza ridleyana	5468
367362	Viridiplantae	Streptophyta	Magnoliopsida	Gentianales	Rubiaceae	Ophiorrhiza	Ophiorrhiza hayatana	species	Ophiorrhiza hayatana	18170
762848	Viridiplantae	Streptophyta	Magnoliopsida	Gentianales	Rubiaceae	Ophiorrhiza	Ophiorrhiza longiflora	species	Ophiorrhiza longiflora	6739
459582	Viridiplantae	Streptophyta	Magnoliopsida	Gentianales	Rubiaceae	Ophiorrhiza	Ophiorrhiza prostrata	species	Ophiorrhiza prostrata	3207
1891701	Viridiplantae	Streptophyta	Magnoliopsida	Gentianales	Rubiaceae	Ophiorrhiza	Ophiorrhiza brunonis	species	Ophiorrhiza brunonis	8336
2599707	Viridiplantae	Streptophyta	Magnoliopsida	Gentianales	Rubiaceae	Ophiorrhiza	Ophiorrhiza thomsonii	species	Ophiorrhiza thomsonii	4286
792588	Viridiplantae	Streptophyta	Magnoliopsida	Gentianales	Rubiaceae	Ophiorrhiza	Ophiorrhiza plumbea	species	Ophiorrhiza plumbea	9798
2509416	Viridiplantae	Streptophyta	Magnoliopsida	Gentianales	Rubiaceae	Ophiorrhiza	Ophiorrhiza subrubescens	species	Ophiorrhiza subrubescens	10908
2528335	Viridiplantae	Streptophyta	Magnoliopsida	Gentianales	Rubiaceae	Ophiorrhiza	Ophiorrhiza ripicola	species	Ophiorrhiza ripicola	4750
489897	Viridiplantae	Streptophyta	Magnoliopsida	Gentianales	Rubiaceae	Ophiorrhiza	Ophiorrhiza liukiuensis	species	Ophiorrhiza liukiuensis	7123
2599714	Viridiplantae	Streptophyta	Magnoliopsida	Gentianales	Rubiaceae	Ophiorrhiza	Ophiorrhiza leptantha	species	Ophiorrhiza leptantha	15730
2509410	Viridiplantae	Streptophyta	Magnoliopsida	Gentianales	Rubiaceae	Ophiorrhiza	Ophiorrhiza peploides	species	Ophiorrhiza peploides	15629
792591	Viridiplantae	Streptophyta	Magnoliopsida	Gentianales	Rubiaceae	Ophiorrhiza	Ophiorrhiza trichocarpon	species	Ophiorrhiza trichocarpon	4832
796012	Viridiplantae	Streptophyta	Magnoliopsida	Gentianales	Rubiaceae	Ophiorrhiza	Ophiorrhiza trichocarpon	varietas	Ophiorrhiza trichocarpon var. glabra	4753
2599697	Viridiplantae	Streptophyta	Magnoliopsida	Gentianales	Rubiaceae	Ophiorrhiza	Ophiorrhiza venosa	species	Ophiorrhiza venosa	4198
2509408	Viridiplantae	Streptophyta	Magnoliopsida	Gentianales	Rubiaceae	Ophiorrhiza	Ophiorrhiza larseniorum	species	Ophiorrhiza larseniorum	7919
2599702	Viridiplantae	Streptophyta	Magnoliopsida	Gentianales	Rubiaceae	Ophiorrhiza	Ophiorrhiza fasciculata	species	Ophiorrhiza fasciculata	4285
2599711	Viridiplantae	Streptophyta	Magnoliopsida	Gentianales	Rubiaceae	Ophiorrhiza	Ophiorrhiza baviensis	species	Ophiorrhiza baviensis	2830
804506	Viridiplantae	Streptophyta	Magnoliopsida	Gentianales	Rubiaceae	Ophiorrhiza	Ophiorrhiza villosa	species	Ophiorrhiza villosa	13043
2599716	Viridiplantae	Streptophyta	Magnoliopsida	Gentianales	Rubiaceae	Ophiorrhiza	Ophiorrhiza winkleri	species	Ophiorrhiza winkleri	2173
2599715	Viridiplantae	Streptophyta	Magnoliopsida	Gentianales	Rubiaceae	Ophiorrhiza	Ophiorrhiza sanguinea	species	Ophiorrhiza sanguinea	6694
2599713	Viridiplantae	Streptophyta	Magnoliopsida	Gentianales	Rubiaceae	Ophiorrhiza	Ophiorrhiza havilandii	species	Ophiorrhiza havilandii	5023
2509405	Viridiplantae	Streptophyta	Magnoliopsida	Gentianales	Rubiaceae	Ophiorrhiza	Ophiorrhiza discolor	species	Ophiorrhiza discolor	2270
1891702	Viridiplantae	Streptophyta	Magnoliopsida	Gentianales	Rubiaceae	Ophiorrhiza	Ophiorrhiza hirsutula	species	Ophiorrhiza hirsutula	3357
2528334	Viridiplantae	Streptophyta	Magnoliopsida	Gentianales	Rubiaceae	Ophiorrhiza	Ophiorrhiza angkae	species	Ophiorrhiza angkae	6015
2509406	Viridiplantae	Streptophyta	Magnoliopsida	Gentianales	Rubiaceae	Ophiorrhiza	Ophiorrhiza fruticosa	species	Ophiorrhiza fruticosa	894
484846	Viridiplantae	Streptophyta	Magnoliopsida	Gentianales	Rubiaceae	Ophiorrhiza	Ophiorrhiza elmeri	species	Ophiorrhiza elmeri	7952
2599706	Viridiplantae	Streptophyta	Magnoliopsida	Gentianales	Rubiaceae	Ophiorrhiza	Ophiorrhiza roxburghiana	species	Ophiorrhiza roxburghiana	4828
1905582	Viridiplantae	Streptophyta	Magnoliopsida	Gentianales	Rubiaceae	Ophiorrhiza	Ophiorrhiza rugosa	species	Ophiorrhiza rugosa	9454
792586	Viridiplantae	Streptophyta	Magnoliopsida	Gentianales	Rubiaceae	Ophiorrhiza	Ophiorrhiza harrisiana	species	Ophiorrhiza harrisiana	5197
2509621	Viridiplantae	Streptophyta	Magnoliopsida	Gentianales	Rubiaceae	Ophiorrhiza	Ophiorrhiza longipes	species	Ophiorrhiza longipes	14782
484847	Viridiplantae	Streptophyta	Magnoliopsida	Gentianales	Rubiaceae	Ophiorrhiza	Ophiorrhiza bifida	species	Ophiorrhiza bifida	7376
2599705	Viridiplantae	Streptophyta	Magnoliopsida	Gentianales	Rubiaceae	Ophiorrhiza	Ophiorrhiza radicans	species	Ophiorrhiza radicans	5105
2599735	Viridiplantae	Streptophyta	Magnoliopsida	Gentianales	Rubiaceae	Ophiorrhiza	Ophiorrhiza ophiorrhizoides	species	Ophiorrhiza ophiorrhizoides	5747
2599712	Viridiplantae	Streptophyta	Magnoliopsida	Gentianales	Rubiaceae	Ophiorrhiza	Ophiorrhiza communis	species	Ophiorrhiza communis	1928
367364	Viridiplantae	Streptophyta	Magnoliopsida	Gentianales	Rubiaceae	Ophiorrhiza	Ophiorrhiza kuroiwae	species	Ophiorrhiza kuroiwae	5304
1382070	Viridiplantae	Streptophyta	Magnoliopsida	Gentianales	Rubiaceae	Ophiorrhiza	Ophiorrhiza australiana	species	Ophiorrhiza australiana	1260
2509418	Viridiplantae	Streptophyta	Magnoliopsida	Gentianales	Rubiaceae	Ophiorrhiza	Ophiorrhiza tomentosa	species	Ophiorrhiza tomentosa	1370
2599704	Viridiplantae	Streptophyta	Magnoliopsida	Gentianales	Rubiaceae	Ophiorrhiza	Ophiorrhiza laxa	species	Ophiorrhiza laxa	11006
2509404	Viridiplantae	Streptophyta	Magnoliopsida	Gentianales	Rubiaceae	Ophiorrhiza	Ophiorrhiza brachycarpa	species	Ophiorrhiza brachycarpa	7649
2599696	Viridiplantae	Streptophyta	Magnoliopsida	Gentianales	Rubiaceae	Ophiorrhiza	Ophiorrhiza kwangsiensis	species	Ophiorrhiza kwangsiensis	2403
2509411	Viridiplantae	Streptophyta	Magnoliopsida	Gentianales	Rubiaceae	Ophiorrhiza	Ophiorrhiza rosea	species	Ophiorrhiza rosea	1369
2599709	Viridiplantae	Streptophyta	Magnoliopsida	Gentianales	Rubiaceae	Ophiorrhiza	Ophiorrhiza amplifolia	species	Ophiorrhiza amplifolia	5858
2599729	Viridiplantae	Streptophyta	Magnoliopsida	Gentianales	Rubiaceae	Ophiorrhiza	Ophiorrhiza darwinii	species	Ophiorrhiza darwinii	5822
2599700	Viridiplantae	Streptophyta	Magnoliopsida	Gentianales	Rubiaceae	Ophiorrhiza	Ophiorrhiza howii	species	Ophiorrhiza howii	824
2509409	Viridiplantae	Streptophyta	Magnoliopsida	Gentianales	Rubiaceae	Ophiorrhiza	Ophiorrhiza palauensis	species	Ophiorrhiza palauensis	896
2509417	Viridiplantae	Streptophyta	Magnoliopsida	Gentianales	Rubiaceae	Ophiorrhiza	Ophiorrhiza succirubra	species	Ophiorrhiza succirubra	2265
792585	Viridiplantae	Streptophyta	Magnoliopsida	Gentianales	Rubiaceae	Ophiorrhiza	Ophiorrhiza fucosa	species	Ophiorrhiza fucosa	4299
2599695	Viridiplantae	Streptophyta	Magnoliopsida	Gentianales	Rubiaceae	Ophiorrhiza	Ophiorrhiza umbricola	species	Ophiorrhiza umbricola	508
2509407	Viridiplantae	Streptophyta	Magnoliopsida	Gentianales	Rubiaceae	Ophiorrhiza	Ophiorrhiza lancifolia	species	Ophiorrhiza lancifolia	898
2509419	Viridiplantae	Streptophyta	Magnoliopsida	Gentianales	Rubiaceae	Ophiorrhiza	Ophiorrhiza wattii	species	Ophiorrhiza wattii	425
2066562	Viridiplantae	Streptophyta	Magnoliopsida	Gentianales	Rubiaceae	Ophiorrhiza	Ophiorrhiza cantonensis	species	Ophiorrhiza cantonensis	445
2599710	Viridiplantae	Streptophyta	Magnoliopsida	Gentianales	Rubiaceae	Ophiorrhiza	Ophiorrhiza axillaris	species	Ophiorrhiza axillaris	2198
2599699	Viridiplantae	Streptophyta	Magnoliopsida	Gentianales	Rubiaceae	Ophiorrhiza	Ophiorrhiza caespitosa	species	Ophiorrhiza caespitosa	1018
484849	Viridiplantae	Streptophyta	Magnoliopsida	Gentianales	Rubiaceae	Xanthophytum	Xanthophytum borneense	species	Xanthophytum borneense	10634
2599720	Viridiplantae	Streptophyta	Magnoliopsida	Gentianales	Rubiaceae	Xanthophytum	Xanthophytum grandifolium	species	Xanthophytum grandifolium	13217
2599723	Viridiplantae	Streptophyta	Magnoliopsida	Gentianales	Rubiaceae	Xanthophytum	Xanthophytum pubistylosum	species	Xanthophytum pubistylosum	4356
2599698	Viridiplantae	Streptophyta	Magnoliopsida	Gentianales	Rubiaceae	Xanthophytum	Xanthophytum balansae	species	Xanthophytum balansae	2480
2602189	Viridiplantae	Streptophyta	Magnoliopsida	Gentianales	Rubiaceae	Xanthophytum	Xanthophytum sp. cz30	species	Xanthophytum sp. cz30	4938
2599719	Viridiplantae	Streptophyta	Magnoliopsida	Gentianales	Rubiaceae	Xanthophytum	Xanthophytum glabrum	species	Xanthophytum glabrum	3193
2599721	Viridiplantae	Streptophyta	Magnoliopsida	Gentianales	Rubiaceae	Xanthophytum	Xanthophytum involucratum	species	Xanthophytum involucratum	3920
2599718	Viridiplantae	Streptophyta	Magnoliopsida	Gentianales	Rubiaceae	Xanthophytum	Xanthophytum calycinum	species	Xanthophytum calycinum	2435
83606	Viridiplantae	Streptophyta	Magnoliopsida	Gentianales	Rubiaceae	Xanthophytum	Xanthophytum capitellatum	species	Xanthophytum capitellatum	5583
2599725	Viridiplantae	Streptophyta	Magnoliopsida	Gentianales	Rubiaceae	Xanthophytum	Xanthophytum sessile	species	Xanthophytum sessile	4543
2599717	Viridiplantae	Streptophyta	Magnoliopsida	Gentianales	Rubiaceae	Xanthophytum	Xanthophytum alopecurum	species	Xanthophytum alopecurum	3123
2599722	Viridiplantae	Streptophyta	Magnoliopsida	Gentianales	Rubiaceae	Xanthophytum	Xanthophytum olivaceum	species	Xanthophytum olivaceum	3124
2599724	Viridiplantae	Streptophyta	Magnoliopsida	Gentianales	Rubiaceae	Xanthophytum	Xanthophytum semiorbiculare	species	Xanthophytum semiorbiculare	843
2599708	Viridiplantae	Streptophyta	Magnoliopsida	Gentianales	Rubiaceae	Neurocalyx	Neurocalyx bremeri	species	Neurocalyx bremeri	5579
2599703	Viridiplantae	Streptophyta	Magnoliopsida	Gentianales	Rubiaceae	Neurocalyx	Neurocalyx calycinus	species	Neurocalyx calycinus	7827
484845	Viridiplantae	Streptophyta	Magnoliopsida	Gentianales	Rubiaceae	Neurocalyx	Neurocalyx championii	species	Neurocalyx championii	13619
58401	Viridiplantae	Streptophyta	Magnoliopsida	Gentianales	Rubiaceae	Neurocalyx	Neurocalyx zeylanicus	species	Neurocalyx zeylanicus	9498
83591	Viridiplantae	Streptophyta	Magnoliopsida	Gentianales	Rubiaceae	Lerchea	Lerchea bracteata	species	Lerchea bracteata	10997
2599728	Viridiplantae	Streptophyta	Magnoliopsida	Gentianales	Rubiaceae	Coptophyllum	Coptophyllum bracteatum	species	Coptophyllum bracteatum	10851
477776	Viridiplantae	Streptophyta	Magnoliopsida	Gentianales	Rubiaceae	Pleiocarpidia	Pleiocarpidia kinabaluensis	species	Pleiocarpidia kinabaluensis	2728
887271	Viridiplantae	Streptophyta	Magnoliopsida	Gentianales	Rubiaceae	Pleiocarpidia	Pleiocarpidia enneandra	species	Pleiocarpidia enneandra	427
367361	Viridiplantae	Streptophyta	Magnoliopsida	Gentianales	Rubiaceae	Hayataella	Hayataella michelloides	species	Hayataella michelloides	4152
158857	Viridiplantae	Streptophyta	Magnoliopsida	Gentianales	Rubiaceae	Coprosma	Coprosma cheesemanii	species	Coprosma cheesemanii	6171
450832	Viridiplantae	Streptophyta	Magnoliopsida	Gentianales	Rubiaceae	Coprosma	Coprosma propinqua	species	Coprosma propinqua	4242
651546	Viridiplantae	Streptophyta	Magnoliopsida	Gentianales	Rubiaceae	Coprosma	Coprosma propinqua	subspecies	Coprosma propinqua subsp. propinqua	476
460803	Viridiplantae	Streptophyta	Magnoliopsida	Gentianales	Rubiaceae	Coprosma	Coprosma propinqua	varietas	Coprosma propinqua var. martinii	1951
1868836	Viridiplantae	Streptophyta	Magnoliopsida	Gentianales	Rubiaceae	Coprosma	Coprosma propinqua	varietas	Coprosma propinqua var. propinqua	1459
754782	Viridiplantae	Streptophyta	Magnoliopsida	Gentianales	Rubiaceae	Coprosma	Coprosma propinqua	varietas	Coprosma propinqua cf. var. martinii CHR 595238	412
158858	Viridiplantae	Streptophyta	Magnoliopsida	Gentianales	Rubiaceae	Coprosma	Coprosma crassifolia	species	Coprosma crassifolia	6448
225356	Viridiplantae	Streptophyta	Magnoliopsida	Gentianales	Rubiaceae	Coprosma	Coprosma elatirioides	species	Coprosma elatirioides	4367
1054354	Viridiplantae	Streptophyta	Magnoliopsida	Gentianales	Rubiaceae	Coprosma	Coprosma moorei	species	Coprosma moorei	4039
1403488	Viridiplantae	Streptophyta	Magnoliopsida	Gentianales	Rubiaceae	Coprosma	Coprosma strigulosa	species	Coprosma strigulosa	3242
1054349	Viridiplantae	Streptophyta	Magnoliopsida	Gentianales	Rubiaceae	Coprosma	Coprosma hirtella	species	Coprosma hirtella	11095
35906	Viridiplantae	Streptophyta	Magnoliopsida	Gentianales	Rubiaceae	Coprosma	Coprosma ernodeoides	species	Coprosma ernodeoides	5898
463731	Viridiplantae	Streptophyta	Magnoliopsida	Gentianales	Rubiaceae	Coprosma	Coprosma foetidissima	species	Coprosma foetidissima	12054
225570	Viridiplantae	Streptophyta	Magnoliopsida	Gentianales	Rubiaceae	Coprosma	Coprosma rugosa	species	Coprosma rugosa	5778
651544	Viridiplantae	Streptophyta	Magnoliopsida	Gentianales	Rubiaceae	Coprosma	Coprosma linariifolia	species	Coprosma linariifolia	11792
158861	Viridiplantae	Streptophyta	Magnoliopsida	Gentianales	Rubiaceae	Coprosma	Coprosma quadrifida	species	Coprosma quadrifida	4609
1054356	Viridiplantae	Streptophyta	Magnoliopsida	Gentianales	Rubiaceae	Coprosma	Coprosma obconica	species	Coprosma obconica	5288
1868834	Viridiplantae	Streptophyta	Magnoliopsida	Gentianales	Rubiaceae	Coprosma	Coprosma obconica	subspecies	Coprosma obconica subsp. distantia	3399
1403462	Viridiplantae	Streptophyta	Magnoliopsida	Gentianales	Rubiaceae	Coprosma	Coprosma discolor	species	Coprosma discolor	1022
225357	Viridiplantae	Streptophyta	Magnoliopsida	Gentianales	Rubiaceae	Coprosma	Coprosma acerosa	species	Coprosma acerosa	7622
1054358	Viridiplantae	Streptophyta	Magnoliopsida	Gentianales	Rubiaceae	Coprosma	Coprosma perpusilla	species	Coprosma perpusilla	3330
225566	Viridiplantae	Streptophyta	Magnoliopsida	Gentianales	Rubiaceae	Coprosma	Coprosma crenulata	species	Coprosma crenulata	4330
1054359	Viridiplantae	Streptophyta	Magnoliopsida	Gentianales	Rubiaceae	Coprosma	Coprosma prisca	species	Coprosma prisca	9162
1403460	Viridiplantae	Streptophyta	Magnoliopsida	Gentianales	Rubiaceae	Coprosma	Coprosma cookei	species	Coprosma cookei	1787
453345	Viridiplantae	Streptophyta	Magnoliopsida	Gentianales	Rubiaceae	Coprosma	Coprosma baueri	species	Coprosma baueri	10751
1403477	Viridiplantae	Streptophyta	Magnoliopsida	Gentianales	Rubiaceae	Coprosma	Coprosma pedicellata	species	Coprosma pedicellata	3245
225569	Viridiplantae	Streptophyta	Magnoliopsida	Gentianales	Rubiaceae	Coprosma	Coprosma petriei	species	Coprosma petriei	4175
651543	Viridiplantae	Streptophyta	Magnoliopsida	Gentianales	Rubiaceae	Coprosma	Coprosma grandifolia	species	Coprosma grandifolia	11939
1054352	Viridiplantae	Streptophyta	Magnoliopsida	Gentianales	Rubiaceae	Coprosma	Coprosma lanceolaris	species	Coprosma lanceolaris	6869
1403459	Viridiplantae	Streptophyta	Magnoliopsida	Gentianales	Rubiaceae	Coprosma	Coprosma barbata	species	Coprosma barbata	2481
385389	Viridiplantae	Streptophyta	Magnoliopsida	Gentianales	Rubiaceae	Coprosma	Coprosma nadeandii	species	Coprosma nadeandii	13514
1403458	Viridiplantae	Streptophyta	Magnoliopsida	Gentianales	Rubiaceae	Coprosma	Coprosma atropurpurea	species	Coprosma atropurpurea	2485
58497	Viridiplantae	Streptophyta	Magnoliopsida	Gentianales	Rubiaceae	Coprosma	Coprosma pumila	species	Coprosma pumila	6255
1054342	Viridiplantae	Streptophyta	Magnoliopsida	Gentianales	Rubiaceae	Coprosma	Coprosma cuneata	species	Coprosma cuneata	3195
1054348	Viridiplantae	Streptophyta	Magnoliopsida	Gentianales	Rubiaceae	Coprosma	Coprosma fowerakeri	species	Coprosma fowerakeri	4186
1403492	Viridiplantae	Streptophyta	Magnoliopsida	Gentianales	Rubiaceae	Coprosma	Coprosma virescens	species	Coprosma virescens	2486
1054361	Viridiplantae	Streptophyta	Magnoliopsida	Gentianales	Rubiaceae	Coprosma	Coprosma rhamnoides	species	Coprosma rhamnoides	12992
35907	Viridiplantae	Streptophyta	Magnoliopsida	Gentianales	Rubiaceae	Coprosma	Coprosma montana	species	Coprosma montana	9600
1054355	Viridiplantae	Streptophyta	Magnoliopsida	Gentianales	Rubiaceae	Coprosma	Coprosma nitida	species	Coprosma nitida	2756
1403485	Viridiplantae	Streptophyta	Magnoliopsida	Gentianales	Rubiaceae	Coprosma	Coprosma rubra	species	Coprosma rubra	2482
651545	Viridiplantae	Streptophyta	Magnoliopsida	Gentianales	Rubiaceae	Coprosma	Coprosma lucida	species	Coprosma lucida	9828
225568	Viridiplantae	Streptophyta	Magnoliopsida	Gentianales	Rubiaceae	Coprosma	Coprosma nivalis	species	Coprosma nivalis	3864
1403487	Viridiplantae	Streptophyta	Magnoliopsida	Gentianales	Rubiaceae	Coprosma	Coprosma spathulata	species	Coprosma spathulata	3247
1403493	Viridiplantae	Streptophyta	Magnoliopsida	Gentianales	Rubiaceae	Coprosma	Coprosma waima	species	Coprosma waima	2482
225567	Viridiplantae	Streptophyta	Magnoliopsida	Gentianales	Rubiaceae	Coprosma	Coprosma intertexta	species	Coprosma intertexta	5727
1403490	Viridiplantae	Streptophyta	Magnoliopsida	Gentianales	Rubiaceae	Coprosma	Coprosma temetiuensis	species	Coprosma temetiuensis	2488
158856	Viridiplantae	Streptophyta	Magnoliopsida	Gentianales	Rubiaceae	Coprosma	Coprosma antipoda	species	Coprosma antipoda	1219
1403461	Viridiplantae	Streptophyta	Magnoliopsida	Gentianales	Rubiaceae	Coprosma	Coprosma crassicaulis	species	Coprosma crassicaulis	1023
1403482	Viridiplantae	Streptophyta	Magnoliopsida	Gentianales	Rubiaceae	Coprosma	Coprosma rapensis	species	Coprosma rapensis	2481
1403467	Viridiplantae	Streptophyta	Magnoliopsida	Gentianales	Rubiaceae	Coprosma	Coprosma fatuhivaensis	species	Coprosma fatuhivaensis	2488
1868840	Viridiplantae	Streptophyta	Magnoliopsida	Gentianales	Rubiaceae	Coprosma	Coprosma talbrockiei	species	Coprosma talbrockiei	1306
1403472	Viridiplantae	Streptophyta	Magnoliopsida	Gentianales	Rubiaceae	Coprosma	Coprosma meyeri	species	Coprosma meyeri	2468
1054363	Viridiplantae	Streptophyta	Magnoliopsida	Gentianales	Rubiaceae	Coprosma	Coprosma tenuicaulis	species	Coprosma tenuicaulis	3292
1403486	Viridiplantae	Streptophyta	Magnoliopsida	Gentianales	Rubiaceae	Coprosma	Coprosma serrulata	species	Coprosma serrulata	2472
1868831	Viridiplantae	Streptophyta	Magnoliopsida	Gentianales	Rubiaceae	Coprosma	Coprosma depressa	species	Coprosma depressa	1933
450833	Viridiplantae	Streptophyta	Magnoliopsida	Gentianales	Rubiaceae	Coprosma	Coprosma repens	species	Coprosma repens	11678
1054357	Viridiplantae	Streptophyta	Magnoliopsida	Gentianales	Rubiaceae	Coprosma	Coprosma parviflora	species	Coprosma parviflora	2400
1403479	Viridiplantae	Streptophyta	Magnoliopsida	Gentianales	Rubiaceae	Coprosma	Coprosma pseudocuneata	species	Coprosma pseudocuneata	1996
1054353	Viridiplantae	Streptophyta	Magnoliopsida	Gentianales	Rubiaceae	Coprosma	Coprosma microcarpa	species	Coprosma microcarpa	3673
1054346	Viridiplantae	Streptophyta	Magnoliopsida	Gentianales	Rubiaceae	Coprosma	Coprosma decurva	species	Coprosma decurva	3214
1403463	Viridiplantae	Streptophyta	Magnoliopsida	Gentianales	Rubiaceae	Coprosma	Coprosma dodonaeifolia	species	Coprosma dodonaeifolia	2736
1868835	Viridiplantae	Streptophyta	Magnoliopsida	Gentianales	Rubiaceae	Coprosma	Coprosma oliveri	species	Coprosma oliveri	10580
1054347	Viridiplantae	Streptophyta	Magnoliopsida	Gentianales	Rubiaceae	Coprosma	Coprosma divergens	species	Coprosma divergens	3072
158859	Viridiplantae	Streptophyta	Magnoliopsida	Gentianales	Rubiaceae	Coprosma	Coprosma fauriei	species	Coprosma fauriei	1345
1403470	Viridiplantae	Streptophyta	Magnoliopsida	Gentianales	Rubiaceae	Coprosma	Coprosma longifolia	species	Coprosma longifolia	2497
158860	Viridiplantae	Streptophyta	Magnoliopsida	Gentianales	Rubiaceae	Coprosma	Coprosma persicifolia	species	Coprosma persicifolia	1334
1403465	Viridiplantae	Streptophyta	Magnoliopsida	Gentianales	Rubiaceae	Coprosma	Coprosma elliptica	species	Coprosma elliptica	1321
1054596	Viridiplantae	Streptophyta	Magnoliopsida	Gentianales	Rubiaceae	Coprosma	Coprosma sp. ASTP-2011	species	Coprosma sp. ASTP-2011	5507
1874885	Viridiplantae	Streptophyta	Magnoliopsida	Gentianales	Rubiaceae	Coprosma	Coprosma sp. JC-2016	species	Coprosma sp. JC-2016	2717
577418	Viridiplantae	Streptophyta	Magnoliopsida	Gentianales	Rubiaceae	Coprosma	Coprosma sp. 'Sand'	species	Coprosma sp. 'Sand'	561
1054362	Viridiplantae	Streptophyta	Magnoliopsida	Gentianales	Rubiaceae	Coprosma	Coprosma rigida	species	Coprosma rigida	3628
1054340	Viridiplantae	Streptophyta	Magnoliopsida	Gentianales	Rubiaceae	Coprosma	Coprosma banksii	species	Coprosma banksii	998
1054351	Viridiplantae	Streptophyta	Magnoliopsida	Gentianales	Rubiaceae	Coprosma	Coprosma inopinata	species	Coprosma inopinata	3514
1403474	Viridiplantae	Streptophyta	Magnoliopsida	Gentianales	Rubiaceae	Coprosma	Coprosma niphophila	species	Coprosma niphophila	3251
1868839	Viridiplantae	Streptophyta	Magnoliopsida	Gentianales	Rubiaceae	Coprosma	Coprosma savaiiensis	species	Coprosma savaiiensis	2226
476443	Viridiplantae	Streptophyta	Magnoliopsida	Gentianales	Rubiaceae	Coprosma	Coprosma arborea	species	Coprosma arborea	1843
1868830	Viridiplantae	Streptophyta	Magnoliopsida	Gentianales	Rubiaceae	Coprosma	Coprosma brassii	species	Coprosma brassii	1398
225358	Viridiplantae	Streptophyta	Magnoliopsida	Gentianales	Rubiaceae	Coprosma	Coprosma brunnea	species	Coprosma brunnea	4333
1054341	Viridiplantae	Streptophyta	Magnoliopsida	Gentianales	Rubiaceae	Coprosma	Coprosma ciliata	species	Coprosma ciliata	4269
1403476	Viridiplantae	Streptophyta	Magnoliopsida	Gentianales	Rubiaceae	Coprosma	Coprosma orohenensis	species	Coprosma orohenensis	2486
1874884	Viridiplantae	Streptophyta	Magnoliopsida	Gentianales	Rubiaceae	Coprosma	Coprosma benefica	species	Coprosma benefica	1717
1054344	Viridiplantae	Streptophyta	Magnoliopsida	Gentianales	Rubiaceae	Coprosma	Coprosma x cunninghamii	species	Coprosma x cunninghamii	250
453346	Viridiplantae	Streptophyta	Magnoliopsida	Gentianales	Rubiaceae	Coprosma	Coprosma pilosa	species	Coprosma pilosa	4302
1403481	Viridiplantae	Streptophyta	Magnoliopsida	Gentianales	Rubiaceae	Coprosma	Coprosma pyrifolia	species	Coprosma pyrifolia	3252
1403466	Viridiplantae	Streptophyta	Magnoliopsida	Gentianales	Rubiaceae	Coprosma	Coprosma esulcata	species	Coprosma esulcata	2487
1403480	Viridiplantae	Streptophyta	Magnoliopsida	Gentianales	Rubiaceae	Coprosma	Coprosma pubens	species	Coprosma pubens	1723
1054350	Viridiplantae	Streptophyta	Magnoliopsida	Gentianales	Rubiaceae	Coprosma	Coprosma huttoniana	species	Coprosma huttoniana	8906
1054360	Viridiplantae	Streptophyta	Magnoliopsida	Gentianales	Rubiaceae	Coprosma	Coprosma putida	species	Coprosma putida	7472
1868832	Viridiplantae	Streptophyta	Magnoliopsida	Gentianales	Rubiaceae	Coprosma	Coprosma laevigata	species	Coprosma laevigata	2236
1403494	Viridiplantae	Streptophyta	Magnoliopsida	Gentianales	Rubiaceae	Coprosma	Coprosma wallii	species	Coprosma wallii	2472
1403483	Viridiplantae	Streptophyta	Magnoliopsida	Gentianales	Rubiaceae	Coprosma	Coprosma rhynchocarpa	species	Coprosma rhynchocarpa	1944
1403484	Viridiplantae	Streptophyta	Magnoliopsida	Gentianales	Rubiaceae	Coprosma	Coprosma rotundifolia	species	Coprosma rotundifolia	1795
1403457	Viridiplantae	Streptophyta	Magnoliopsida	Gentianales	Rubiaceae	Coprosma	Coprosma areolata	species	Coprosma areolata	3254
384984	Viridiplantae	Streptophyta	Magnoliopsida	Gentianales	Rubiaceae	Coprosma	Coprosma tenuifolia	species	Coprosma tenuifolia	3043
450831	Viridiplantae	Streptophyta	Magnoliopsida	Gentianales	Rubiaceae	Coprosma	Coprosma petiolata	species	Coprosma petiolata	2945
158862	Viridiplantae	Streptophyta	Magnoliopsida	Gentianales	Rubiaceae	Coprosma	Coprosma waimeae	species	Coprosma waimeae	3288
1403478	Viridiplantae	Streptophyta	Magnoliopsida	Gentianales	Rubiaceae	Coprosma	Coprosma pseudociliata	species	Coprosma pseudociliata	2749
1406367	Viridiplantae	Streptophyta	Magnoliopsida	Gentianales	Rubiaceae	Coprosma	Coprosma colensoi	species	Coprosma colensoi	2470
1868833	Viridiplantae	Streptophyta	Magnoliopsida	Gentianales	Rubiaceae	Coprosma	Coprosma nephelephila	species	Coprosma nephelephila	2236
60359	Viridiplantae	Streptophyta	Magnoliopsida	Gentianales	Rubiaceae	Coprosma	Coprosma robusta	species	Coprosma robusta	4852
476444	Viridiplantae	Streptophyta	Magnoliopsida	Gentianales	Rubiaceae	Coprosma	Coprosma macrocarpa	species	Coprosma macrocarpa	2483
476445	Viridiplantae	Streptophyta	Magnoliopsida	Gentianales	Rubiaceae	Coprosma	Coprosma macrocarpa	subspecies	Coprosma macrocarpa subsp. macrocarpa	998
476446	Viridiplantae	Streptophyta	Magnoliopsida	Gentianales	Rubiaceae	Coprosma	Coprosma macrocarpa	subspecies	Coprosma macrocarpa subsp. minor	561
1054345	Viridiplantae	Streptophyta	Magnoliopsida	Gentianales	Rubiaceae	Coprosma	Coprosma cymosa	species	Coprosma cymosa	2521
450830	Viridiplantae	Streptophyta	Magnoliopsida	Gentianales	Rubiaceae	Coprosma	Coprosma chathamica	species	Coprosma chathamica	5925
453344	Viridiplantae	Streptophyta	Magnoliopsida	Gentianales	Rubiaceae	Coprosma	Coprosma acutifolia	species	Coprosma acutifolia	3974
1403473	Viridiplantae	Streptophyta	Magnoliopsida	Gentianales	Rubiaceae	Coprosma	Coprosma neglecta	species	Coprosma neglecta	2484
1403471	Viridiplantae	Streptophyta	Magnoliopsida	Gentianales	Rubiaceae	Coprosma	Coprosma menziesii	species	Coprosma menziesii	2406
1403468	Viridiplantae	Streptophyta	Magnoliopsida	Gentianales	Rubiaceae	Coprosma	Coprosma foliosa	species	Coprosma foliosa	1953
1403489	Viridiplantae	Streptophyta	Magnoliopsida	Gentianales	Rubiaceae	Coprosma	Coprosma tayloriae	species	Coprosma tayloriae	1448
1868838	Viridiplantae	Streptophyta	Magnoliopsida	Gentianales	Rubiaceae	Coprosma	Coprosma reticulata	species	Coprosma reticulata	1313
1403491	Viridiplantae	Streptophyta	Magnoliopsida	Gentianales	Rubiaceae	Coprosma	Coprosma ternata	species	Coprosma ternata	1024
1403464	Viridiplantae	Streptophyta	Magnoliopsida	Gentianales	Rubiaceae	Coprosma	Coprosma dumosa	species	Coprosma dumosa	1023
1868841	Viridiplantae	Streptophyta	Magnoliopsida	Gentianales	Rubiaceae	Coprosma	Coprosma wollastonii	species	Coprosma wollastonii	958
1641046	Viridiplantae	Streptophyta	Magnoliopsida	Gentianales	Rubiaceae	Anthospermum	Anthospermum spathulatum	species	Anthospermum spathulatum	77810
43444	Viridiplantae	Streptophyta	Magnoliopsida	Gentianales	Rubiaceae	Anthospermum	Anthospermum herbaceum	species	Anthospermum herbaceum	31257
1768067	Viridiplantae	Streptophyta	Magnoliopsida	Gentianales	Rubiaceae	Anthospermum	Anthospermum sp. De Block 1922	species	Anthospermum sp. De Block 1922	2654
2583247	Viridiplantae	Streptophyta	Magnoliopsida	Gentianales	Rubiaceae	Anthospermum	Anthospermum sp. Bremer et al. 4351	species	Anthospermum sp. Bremer et al. 4351	7753
2583245	Viridiplantae	Streptophyta	Magnoliopsida	Gentianales	Rubiaceae	Anthospermum	Anthospermum sp. Phillipson 4487	species	Anthospermum sp. Phillipson 4487	7584
2583246	Viridiplantae	Streptophyta	Magnoliopsida	Gentianales	Rubiaceae	Anthospermum	Anthospermum sp. Bremer et al. 5336	species	Anthospermum sp. Bremer et al. 5336	7722
2583265	Viridiplantae	Streptophyta	Magnoliopsida	Gentianales	Rubiaceae	Anthospermum	Anthospermum rigidum	species	Anthospermum rigidum	23214
2583251	Viridiplantae	Streptophyta	Magnoliopsida	Gentianales	Rubiaceae	Anthospermum	Anthospermum bergianum	species	Anthospermum bergianum	15167
158853	Viridiplantae	Streptophyta	Magnoliopsida	Gentianales	Rubiaceae	Anthospermum	Anthospermum aethiopicum	species	Anthospermum aethiopicum	32875
392986	Viridiplantae	Streptophyta	Magnoliopsida	Gentianales	Rubiaceae	Anthospermum	Anthospermum welwitschii	species	Anthospermum welwitschii	14320
2583261	Viridiplantae	Streptophyta	Magnoliopsida	Gentianales	Rubiaceae	Anthospermum	Anthospermum pachyrrhizum	species	Anthospermum pachyrrhizum	7706
2583249	Viridiplantae	Streptophyta	Magnoliopsida	Gentianales	Rubiaceae	Anthospermum	Anthospermum asperuloides	species	Anthospermum asperuloides	7697
2583254	Viridiplantae	Streptophyta	Magnoliopsida	Gentianales	Rubiaceae	Anthospermum	Anthospermum ericifolium	species	Anthospermum ericifolium	7678
2583271	Viridiplantae	Streptophyta	Magnoliopsida	Gentianales	Rubiaceae	Anthospermum	Anthospermum whyteanum	species	Anthospermum whyteanum	7768
2583262	Viridiplantae	Streptophyta	Magnoliopsida	Gentianales	Rubiaceae	Anthospermum	Anthospermum palustre	species	Anthospermum palustre	15380
2583258	Viridiplantae	Streptophyta	Magnoliopsida	Gentianales	Rubiaceae	Anthospermum	Anthospermum ibityense	species	Anthospermum ibityense	13562
2583253	Viridiplantae	Streptophyta	Magnoliopsida	Gentianales	Rubiaceae	Anthospermum	Anthospermum emirnense	species	Anthospermum emirnense	21779
2583267	Viridiplantae	Streptophyta	Magnoliopsida	Gentianales	Rubiaceae	Anthospermum	Anthospermum ternatum	subspecies	Anthospermum ternatum subsp. randii	7525
2583250	Viridiplantae	Streptophyta	Magnoliopsida	Gentianales	Rubiaceae	Anthospermum	Anthospermum basuticum	species	Anthospermum basuticum	6043
2583252	Viridiplantae	Streptophyta	Magnoliopsida	Gentianales	Rubiaceae	Anthospermum	Anthospermum dregei	species	Anthospermum dregei	15097
1641045	Viridiplantae	Streptophyta	Magnoliopsida	Gentianales	Rubiaceae	Anthospermum	Anthospermum galioides	species	Anthospermum galioides	1327
2583256	Viridiplantae	Streptophyta	Magnoliopsida	Gentianales	Rubiaceae	Anthospermum	Anthospermum galioides	subspecies	Anthospermum galioides subsp. reflexifolium	7255
2583257	Viridiplantae	Streptophyta	Magnoliopsida	Gentianales	Rubiaceae	Anthospermum	Anthospermum hispidulum	species	Anthospermum hispidulum	7638
2583260	Viridiplantae	Streptophyta	Magnoliopsida	Gentianales	Rubiaceae	Anthospermum	Anthospermum monticola	species	Anthospermum monticola	7563
2583269	Viridiplantae	Streptophyta	Magnoliopsida	Gentianales	Rubiaceae	Anthospermum	Anthospermum thymoides	subspecies	Anthospermum thymoides subsp. thymoides	7084
2583270	Viridiplantae	Streptophyta	Magnoliopsida	Gentianales	Rubiaceae	Anthospermum	Anthospermum usambarense	species	Anthospermum usambarense	7640
2583259	Viridiplantae	Streptophyta	Magnoliopsida	Gentianales	Rubiaceae	Anthospermum	Anthospermum madagascariense	species	Anthospermum madagascariense	7233
2583263	Viridiplantae	Streptophyta	Magnoliopsida	Gentianales	Rubiaceae	Anthospermum	Anthospermum paniculatum	species	Anthospermum paniculatum	6965
2583264	Viridiplantae	Streptophyta	Magnoliopsida	Gentianales	Rubiaceae	Anthospermum	Anthospermum perrieri	species	Anthospermum perrieri	6307
2583255	Viridiplantae	Streptophyta	Magnoliopsida	Gentianales	Rubiaceae	Anthospermum	Anthospermum esterhuysenianum	species	Anthospermum esterhuysenianum	7333
158854	Viridiplantae	Streptophyta	Magnoliopsida	Gentianales	Rubiaceae	Anthospermum	Anthospermum tricostatum	species	Anthospermum tricostatum	790
58398	Viridiplantae	Streptophyta	Magnoliopsida	Gentianales	Rubiaceae	Opercularia	Opercularia vaginata	species	Opercularia vaginata	9178
158873	Viridiplantae	Streptophyta	Magnoliopsida	Gentianales	Rubiaceae	Opercularia	Opercularia varia	species	Opercularia varia	13455
2583281	Viridiplantae	Streptophyta	Magnoliopsida	Gentianales	Rubiaceae	Opercularia	Opercularia spermacocea	species	Opercularia spermacocea	7126
2583279	Viridiplantae	Streptophyta	Magnoliopsida	Gentianales	Rubiaceae	Opercularia	Opercularia ovata	species	Opercularia ovata	7051
60227	Viridiplantae	Streptophyta	Magnoliopsida	Gentianales	Rubiaceae	Opercularia	Opercularia hirsuta	species	Opercularia hirsuta	9109
2583283	Viridiplantae	Streptophyta	Magnoliopsida	Gentianales	Rubiaceae	Opercularia	Opercularia volubilis	species	Opercularia volubilis	6913
158872	Viridiplantae	Streptophyta	Magnoliopsida	Gentianales	Rubiaceae	Opercularia	Opercularia aspera	species	Opercularia aspera	1346
2583280	Viridiplantae	Streptophyta	Magnoliopsida	Gentianales	Rubiaceae	Opercularia	Opercularia scabrida	species	Opercularia scabrida	7658
2583282	Viridiplantae	Streptophyta	Magnoliopsida	Gentianales	Rubiaceae	Opercularia	Opercularia turpis	species	Opercularia turpis	6290
158855	Viridiplantae	Streptophyta	Magnoliopsida	Gentianales	Rubiaceae	Carpacoce	Carpacoce spermacocea	species	Carpacoce spermacocea	25985
2583272	Viridiplantae	Streptophyta	Magnoliopsida	Gentianales	Rubiaceae	Carpacoce	Carpacoce scabra	species	Carpacoce scabra	7087
2583273	Viridiplantae	Streptophyta	Magnoliopsida	Gentianales	Rubiaceae	Carpacoce	Carpacoce vaginellata	species	Carpacoce vaginellata	7667
675711	Viridiplantae	Streptophyta	Magnoliopsida	Gentianales	Rubiaceae	Carpacoce	Carpacoce sp. CR-2009	species	Carpacoce sp. CR-2009	7178
159911	Viridiplantae	Streptophyta	Magnoliopsida	Gentianales	Rubiaceae	Carpacoce	Carpacoce sp. Williams 2604	species	Carpacoce sp. Williams 2604	785
120373	Viridiplantae	Streptophyta	Magnoliopsida	Gentianales	Rubiaceae	Carpacoce	Carpacoce sp. Bremer 3708	species	Carpacoce sp. Bremer 3708	1402
1641058	Viridiplantae	Streptophyta	Magnoliopsida	Gentianales	Rubiaceae	Carpacoce	Carpacoce heteromorpha	species	Carpacoce heteromorpha	1343
58392	Viridiplantae	Streptophyta	Magnoliopsida	Gentianales	Rubiaceae	Phyllis	Phyllis nobla	species	Phyllis nobla	18524
2583284	Viridiplantae	Streptophyta	Magnoliopsida	Gentianales	Rubiaceae	Phyllis	Phyllis viscosa	species	Phyllis viscosa	7695
43534	Viridiplantae	Streptophyta	Magnoliopsida	Gentianales	Rubiaceae	Nertera	Nertera granadensis	species	Nertera granadensis	33604
158868	Viridiplantae	Streptophyta	Magnoliopsida	Gentianales	Rubiaceae	Nertera	Nertera dichondrifolia	species	Nertera dichondrifolia	12355
762847	Viridiplantae	Streptophyta	Magnoliopsida	Gentianales	Rubiaceae	Nertera	Nertera yamashitae	species	Nertera yamashitae	4130
1905580	Viridiplantae	Streptophyta	Magnoliopsida	Gentianales	Rubiaceae	Nertera	Nertera nigricarpa	species	Nertera nigricarpa	3652
158867	Viridiplantae	Streptophyta	Magnoliopsida	Gentianales	Rubiaceae	Nertera	Nertera assurgens	species	Nertera assurgens	1276
158869	Viridiplantae	Streptophyta	Magnoliopsida	Gentianales	Rubiaceae	Nertera	Nertera holmboei	species	Nertera holmboei	8893
1403495	Viridiplantae	Streptophyta	Magnoliopsida	Gentianales	Rubiaceae	Nertera	Nertera depressa	species	Nertera depressa	2879
2583248	Viridiplantae	Streptophyta	Magnoliopsida	Gentianales	Rubiaceae	Nertera	Nertera sp. Sparre 19514	species	Nertera sp. Sparre 19514	7236
883622	Viridiplantae	Streptophyta	Magnoliopsida	Gentianales	Rubiaceae	Nertera	Nertera sp. SH-2010	species	Nertera sp. SH-2010	1355
339306	Viridiplantae	Streptophyta	Magnoliopsida	Gentianales	Rubiaceae	Nertera	Nertera sp. JFM-2005	species	Nertera sp. JFM-2005	759
1793833	Viridiplantae	Streptophyta	Magnoliopsida	Gentianales	Rubiaceae	Nertera	Nertera balfouriana	species	Nertera balfouriana	1235
1406373	Viridiplantae	Streptophyta	Magnoliopsida	Gentianales	Rubiaceae	Nertera	Nertera villosa	species	Nertera villosa	545
2583274	Viridiplantae	Streptophyta	Magnoliopsida	Gentianales	Rubiaceae	Galopina	Galopina aspera	species	Galopina aspera	7477
2583276	Viridiplantae	Streptophyta	Magnoliopsida	Gentianales	Rubiaceae	Galopina	Galopina tomentosa	species	Galopina tomentosa	7731
2583275	Viridiplantae	Streptophyta	Magnoliopsida	Gentianales	Rubiaceae	Galopina	Galopina crocyllioides	species	Galopina crocyllioides	6469
120130	Viridiplantae	Streptophyta	Magnoliopsida	Gentianales	Rubiaceae	Galopina	Galopina circaeoides	species	Galopina circaeoides	8506
60371	Viridiplantae	Streptophyta	Magnoliopsida	Gentianales	Rubiaceae	Galopina	Galopina crocylloides	species	Galopina crocylloides	1375
60378	Viridiplantae	Streptophyta	Magnoliopsida	Gentianales	Rubiaceae	Leptostigma	Leptostigma pilosum	species	Leptostigma pilosum	8538
1748864	Viridiplantae	Streptophyta	Magnoliopsida	Gentianales	Rubiaceae	Leptostigma	Leptostigma setulosum	species	Leptostigma setulosum	5292
158865	Viridiplantae	Streptophyta	Magnoliopsida	Gentianales	Rubiaceae	Leptostigma	Leptostigma reptans	species	Leptostigma reptans	1313
158875	Viridiplantae	Streptophyta	Magnoliopsida	Gentianales	Rubiaceae	Pomax	Pomax umbellata	species	Pomax umbellata	10249
158871	Viridiplantae	Streptophyta	Magnoliopsida	Gentianales	Rubiaceae	Normandia	Normandia neocaledonica	species	Normandia neocaledonica	23159
158864	Viridiplantae	Streptophyta	Magnoliopsida	Gentianales	Rubiaceae	Durringtonia	Durringtonia paludosa	species	Durringtonia paludosa	16899
60222	Viridiplantae	Streptophyta	Magnoliopsida	Gentianales	Rubiaceae	Nenax	Nenax acerosa	species	Nenax acerosa	12526
379263	Viridiplantae	Streptophyta	Magnoliopsida	Gentianales	Rubiaceae	Nenax	Nenax microphylla	species	Nenax microphylla	8905
158866	Viridiplantae	Streptophyta	Magnoliopsida	Gentianales	Rubiaceae	Nenax	Nenax hirta	species	Nenax hirta	8258
2583277	Viridiplantae	Streptophyta	Magnoliopsida	Gentianales	Rubiaceae	Nenax	Nenax arenicola	species	Nenax arenicola	7699
2583278	Viridiplantae	Streptophyta	Magnoliopsida	Gentianales	Rubiaceae	Nenax	Nenax divaricata	species	Nenax divaricata	7502
25385	Viridiplantae	Streptophyta	Magnoliopsida	Gentianales	Rubiaceae	Pentas	Pentas lanceolata	species	Pentas lanceolata	83174
387084	Viridiplantae	Streptophyta	Magnoliopsida	Gentianales	Rubiaceae	Pentas	Pentas sp. 'flava'	species	Pentas sp. 'flava'	3444
156151	Viridiplantae	Streptophyta	Magnoliopsida	Gentianales	Rubiaceae	Pentas	Pentas sp. Olmstead 92-39	species	Pentas sp. Olmstead 92-39	440
489683	Viridiplantae	Streptophyta	Magnoliopsida	Gentianales	Rubiaceae	Pentas	Pentas sp. MVSP-2007	species	Pentas sp. MVSP-2007	620
1905653	Viridiplantae	Streptophyta	Magnoliopsida	Gentianales	Rubiaceae	Pentas	Pentas sp. yangRuY012	species	Pentas sp. yangRuY012	5275
255384	Viridiplantae	Streptophyta	Magnoliopsida	Gentianales	Rubiaceae	Pentas	Pentas sp. Barkman 362	species	Pentas sp. Barkman 362	1512
387067	Viridiplantae	Streptophyta	Magnoliopsida	Gentianales	Rubiaceae	Pentas	Pentas pubiflora	species	Pentas pubiflora	3856
387058	Viridiplantae	Streptophyta	Magnoliopsida	Gentianales	Rubiaceae	Pentas	Pentas ionolaena	species	Pentas ionolaena	5987
387049	Viridiplantae	Streptophyta	Magnoliopsida	Gentianales	Rubiaceae	Pentas	Pentas arvensis	species	Pentas arvensis	2356
387048	Viridiplantae	Streptophyta	Magnoliopsida	Gentianales	Rubiaceae	Pentas	Pentas angustifolia	species	Pentas angustifolia	3330
387068	Viridiplantae	Streptophyta	Magnoliopsida	Gentianales	Rubiaceae	Pentas	Pentas purpurea	species	Pentas purpurea	3394
387065	Viridiplantae	Streptophyta	Magnoliopsida	Gentianales	Rubiaceae	Pentas	Pentas pauciflora	species	Pentas pauciflora	3354
387052	Viridiplantae	Streptophyta	Magnoliopsida	Gentianales	Rubiaceae	Pentas	Pentas caffensis	species	Pentas caffensis	3432
387074	Viridiplantae	Streptophyta	Magnoliopsida	Gentianales	Rubiaceae	Pentas	Pentas zanzibarica	species	Pentas zanzibarica	3397
387071	Viridiplantae	Streptophyta	Magnoliopsida	Gentianales	Rubiaceae	Pentas	Pentas suswaensis	species	Pentas suswaensis	2629
387062	Viridiplantae	Streptophyta	Magnoliopsida	Gentianales	Rubiaceae	Pentas	Pentas micrantha	species	Pentas micrantha	3422
60390	Viridiplantae	Streptophyta	Magnoliopsida	Gentianales	Rubiaceae	Pentas	Pentas carnea	species	Pentas carnea	789
387056	Viridiplantae	Streptophyta	Magnoliopsida	Gentianales	Rubiaceae	Pentas	Pentas glabrescens	species	Pentas glabrescens	3324
83593	Viridiplantae	Streptophyta	Magnoliopsida	Gentianales	Rubiaceae	Pentanisia	Pentanisia microphylla	species	Pentanisia microphylla	4516
387045	Viridiplantae	Streptophyta	Magnoliopsida	Gentianales	Rubiaceae	Pentanisia	Pentanisia ouranogyne	species	Pentanisia ouranogyne	18705
387022	Viridiplantae	Streptophyta	Magnoliopsida	Gentianales	Rubiaceae	Pentanisia	Pentanisia gossweileri	species	Pentanisia gossweileri	3437
387046	Viridiplantae	Streptophyta	Magnoliopsida	Gentianales	Rubiaceae	Pentanisia	Pentanisia schweinfurthii	species	Pentanisia schweinfurthii	3371
60389	Viridiplantae	Streptophyta	Magnoliopsida	Gentianales	Rubiaceae	Pentanisia	Pentanisia prunelloides	species	Pentanisia prunelloides	10510
387044	Viridiplantae	Streptophyta	Magnoliopsida	Gentianales	Rubiaceae	Pentanisia	Pentanisia longepedunculata	species	Pentanisia longepedunculata	3395
387008	Viridiplantae	Streptophyta	Magnoliopsida	Gentianales	Rubiaceae	Pentanisia	Pentanisia rubricaulis	species	Pentanisia rubricaulis	3419
387047	Viridiplantae	Streptophyta	Magnoliopsida	Gentianales	Rubiaceae	Pentanisia	Pentanisia sykesii	species	Pentanisia sykesii	3474
58394	Viridiplantae	Streptophyta	Magnoliopsida	Gentianales	Rubiaceae	Pentanisia	Pentanisia longituba	species	Pentanisia longituba	4819
387043	Viridiplantae	Streptophyta	Magnoliopsida	Gentianales	Rubiaceae	Pentanisia	Pentanisia confertifolia	species	Pentanisia confertifolia	3388
387042	Viridiplantae	Streptophyta	Magnoliopsida	Gentianales	Rubiaceae	Pentanisia	Pentanisia calcicola	species	Pentanisia calcicola	2659
640117	Viridiplantae	Streptophyta	Magnoliopsida	Gentianales	Rubiaceae	Pentanisia	Pentanisia veronicoides	species	Pentanisia veronicoides	3297
387040	Viridiplantae	Streptophyta	Magnoliopsida	Gentianales	Rubiaceae	Pentanisia	Pentanisia angustifolia	species	Pentanisia angustifolia	3425
387041	Viridiplantae	Streptophyta	Magnoliopsida	Gentianales	Rubiaceae	Pentanisia	Pentanisia arenaria	species	Pentanisia arenaria	3454
120152	Viridiplantae	Streptophyta	Magnoliopsida	Gentianales	Rubiaceae	Knoxia	Knoxia platycarpa	species	Knoxia platycarpa	7155
387020	Viridiplantae	Streptophyta	Magnoliopsida	Gentianales	Rubiaceae	Knoxia	Knoxia sumatrensis	species	Knoxia sumatrensis	3457
387019	Viridiplantae	Streptophyta	Magnoliopsida	Gentianales	Rubiaceae	Knoxia	Knoxia manika	species	Knoxia manika	3306
1905575	Viridiplantae	Streptophyta	Magnoliopsida	Gentianales	Rubiaceae	Knoxia	Knoxia roxburghii	species	Knoxia roxburghii	4554
60376	Viridiplantae	Streptophyta	Magnoliopsida	Gentianales	Rubiaceae	Knoxia	Knoxia corymbosa	species	Knoxia corymbosa	905
1889025	Viridiplantae	Streptophyta	Magnoliopsida	Gentianales	Rubiaceae	Triainolepis	Triainolepis sp. cm22	species	Triainolepis sp. cm22	1721
1768075	Viridiplantae	Streptophyta	Magnoliopsida	Gentianales	Rubiaceae	Triainolepis	Triainolepis sp. De Block 1958	species	Triainolepis sp. De Block 1958	2647
640119	Viridiplantae	Streptophyta	Magnoliopsida	Gentianales	Rubiaceae	Triainolepis	Triainolepis sp. Razafimandimbison 417	species	Triainolepis sp. Razafimandimbison 417	3458
640118	Viridiplantae	Streptophyta	Magnoliopsida	Gentianales	Rubiaceae	Triainolepis	Triainolepis sp. Razafimandimbison 427	species	Triainolepis sp. Razafimandimbison 427	1550
640121	Viridiplantae	Streptophyta	Magnoliopsida	Gentianales	Rubiaceae	Triainolepis	Triainolepis sp. Eriksson et al. T948	species	Triainolepis sp. Eriksson et al. T948	3250
640120	Viridiplantae	Streptophyta	Magnoliopsida	Gentianales	Rubiaceae	Triainolepis	Triainolepis sp. Razafimandimbison & Bremer 503	species	Triainolepis sp. Razafimandimbison & Bremer 503	2524
120155	Viridiplantae	Streptophyta	Magnoliopsida	Gentianales	Rubiaceae	Triainolepis	Triainolepis xerophila	species	Triainolepis xerophila	8171
110692	Viridiplantae	Streptophyta	Magnoliopsida	Gentianales	Rubiaceae	Triainolepis	Triainolepis africana	species	Triainolepis africana	10196
387075	Viridiplantae	Streptophyta	Magnoliopsida	Gentianales	Rubiaceae	Triainolepis	Triainolepis arcuata	species	Triainolepis arcuata	3886
387078	Viridiplantae	Streptophyta	Magnoliopsida	Gentianales	Rubiaceae	Triainolepis	Triainolepis mandrarensis	species	Triainolepis mandrarensis	7819
83603	Viridiplantae	Streptophyta	Magnoliopsida	Gentianales	Rubiaceae	Triainolepis	Triainolepis hildebrandtii	species	Triainolepis hildebrandtii	2016
1899145	Viridiplantae	Streptophyta	Magnoliopsida	Gentianales	Rubiaceae	Triainolepis	Triainolepis sancta	species	Triainolepis sancta	1330
387079	Viridiplantae	Streptophyta	Magnoliopsida	Gentianales	Rubiaceae	Triainolepis	Triainolepis tomentella	species	Triainolepis tomentella	3878
387014	Viridiplantae	Streptophyta	Magnoliopsida	Gentianales	Rubiaceae	Paracarphalea	Paracarphalea pervilleana	species	Paracarphalea pervilleana	14794
387011	Viridiplantae	Streptophyta	Magnoliopsida	Gentianales	Rubiaceae	Paracarphalea	Paracarphalea kirondron	species	Paracarphalea kirondron	13331
387009	Viridiplantae	Streptophyta	Magnoliopsida	Gentianales	Rubiaceae	Paracarphalea	Paracarphalea angulata	species	Paracarphalea angulata	3865
387032	Viridiplantae	Streptophyta	Magnoliopsida	Gentianales	Rubiaceae	Otiophora	Otiophora villicaulis	species	Otiophora villicaulis	3385
387027	Viridiplantae	Streptophyta	Magnoliopsida	Gentianales	Rubiaceae	Otiophora	Otiophora multicaulis	species	Otiophora multicaulis	2493
339307	Viridiplantae	Streptophyta	Magnoliopsida	Gentianales	Rubiaceae	Otiophora	Otiophora scabra	species	Otiophora scabra	5458
387028	Viridiplantae	Streptophyta	Magnoliopsida	Gentianales	Rubiaceae	Otiophora	Otiophora parviflora	species	Otiophora parviflora	3355
387024	Viridiplantae	Streptophyta	Magnoliopsida	Gentianales	Rubiaceae	Otiophora	Otiophora caerulea	species	Otiophora caerulea	3411
387029	Viridiplantae	Streptophyta	Magnoliopsida	Gentianales	Rubiaceae	Otiophora	Otiophora pauciflora	species	Otiophora pauciflora	9069
640115	Viridiplantae	Streptophyta	Magnoliopsida	Gentianales	Rubiaceae	Otiophora	Otiophora sp. Eriksson et al. T987	species	Otiophora sp. Eriksson et al. T987	3258
640116	Viridiplantae	Streptophyta	Magnoliopsida	Gentianales	Rubiaceae	Otiophora	Otiophora sp. Luke 9096	species	Otiophora sp. Luke 9096	3261
640122	Viridiplantae	Streptophyta	Magnoliopsida	Gentianales	Rubiaceae	Otiophora	Otiophora perrieri	species	Otiophora perrieri	3257
60384	Viridiplantae	Streptophyta	Magnoliopsida	Gentianales	Rubiaceae	Otiophora	Otiophora cupheoides	species	Otiophora cupheoides	5565
387026	Viridiplantae	Streptophyta	Magnoliopsida	Gentianales	Rubiaceae	Otiophora	Otiophora lebruniana	species	Otiophora lebruniana	3394
387023	Viridiplantae	Streptophyta	Magnoliopsida	Gentianales	Rubiaceae	Otiophora	Otiophora angustifolia	species	Otiophora angustifolia	3384
387030	Viridiplantae	Streptophyta	Magnoliopsida	Gentianales	Rubiaceae	Otiophora	Otiophora pycnostachys	species	Otiophora pycnostachys	3329
387031	Viridiplantae	Streptophyta	Magnoliopsida	Gentianales	Rubiaceae	Otiophora	Otiophora stolzii	species	Otiophora stolzii	641
387025	Viridiplantae	Streptophyta	Magnoliopsida	Gentianales	Rubiaceae	Otiophora	Otiophora calycophylla	species	Otiophora calycophylla	3434
60386	Viridiplantae	Streptophyta	Magnoliopsida	Gentianales	Rubiaceae	Otomeria	Otomeria oculata	species	Otomeria oculata	9100
387033	Viridiplantae	Streptophyta	Magnoliopsida	Gentianales	Rubiaceae	Otomeria	Otomeria elatior	species	Otomeria elatior	3142
387034	Viridiplantae	Streptophyta	Magnoliopsida	Gentianales	Rubiaceae	Otomeria	Otomeria guineensis	species	Otomeria guineensis	3258
387035	Viridiplantae	Streptophyta	Magnoliopsida	Gentianales	Rubiaceae	Otomeria	Otomeria volubilis	species	Otomeria volubilis	2650
387012	Viridiplantae	Streptophyta	Magnoliopsida	Gentianales	Rubiaceae	Carphalea	Carphalea madagascariensis	species	Carphalea madagascariensis	8169
387010	Viridiplantae	Streptophyta	Magnoliopsida	Gentianales	Rubiaceae	Carphalea	Carphalea cloiselii	species	Carphalea cloiselii	3892
387013	Viridiplantae	Streptophyta	Magnoliopsida	Gentianales	Rubiaceae	Carphalea	Carphalea obovata	species	Carphalea obovata	3313
1889012	Viridiplantae	Streptophyta	Magnoliopsida	Gentianales	Rubiaceae	Carphalea	Carphalea linearifolia	species	Carphalea linearifolia	6892
387015	Viridiplantae	Streptophyta	Magnoliopsida	Gentianales	Rubiaceae	Carphalea	Carphalea pubescens	species	Carphalea pubescens	3344
387061	Viridiplantae	Streptophyta	Magnoliopsida	Gentianales	Rubiaceae	Chamaepentas	Chamaepentas longituba	species	Chamaepentas longituba	3815
387057	Viridiplantae	Streptophyta	Magnoliopsida	Gentianales	Rubiaceae	Chamaepentas	Chamaepentas hindsioides	species	Chamaepentas hindsioides	3680
387064	Viridiplantae	Streptophyta	Magnoliopsida	Gentianales	Rubiaceae	Chamaepentas	Chamaepentas nobilis	species	Chamaepentas nobilis	3324
387066	Viridiplantae	Streptophyta	Magnoliopsida	Gentianales	Rubiaceae	Chamaepentas	Chamaepentas pseudomagnifica	species	Chamaepentas pseudomagnifica	702
387069	Viridiplantae	Streptophyta	Magnoliopsida	Gentianales	Rubiaceae	Phyllopentas	Phyllopentas schimperiana	species	Phyllopentas schimperiana	3212
387053	Viridiplantae	Streptophyta	Magnoliopsida	Gentianales	Rubiaceae	Phyllopentas	Phyllopentas concinna	species	Phyllopentas concinna	3458
387055	Viridiplantae	Streptophyta	Magnoliopsida	Gentianales	Rubiaceae	Phyllopentas	Phyllopentas elata	species	Phyllopentas elata	3345
387072	Viridiplantae	Streptophyta	Magnoliopsida	Gentianales	Rubiaceae	Phyllopentas	Phyllopentas tenuis	species	Phyllopentas tenuis	3359
387050	Viridiplantae	Streptophyta	Magnoliopsida	Gentianales	Rubiaceae	Phyllopentas	Phyllopentas cf. austro-orientalis Rakoto 283	species	Phyllopentas cf. austro-orientalis Rakoto 283	3391
387070	Viridiplantae	Streptophyta	Magnoliopsida	Gentianales	Rubiaceae	Phyllopentas	Phyllopentas schumanniana	species	Phyllopentas schumanniana	2979
387063	Viridiplantae	Streptophyta	Magnoliopsida	Gentianales	Rubiaceae	Phyllopentas	Phyllopentas mussaendoides	species	Phyllopentas mussaendoides	2453
387073	Viridiplantae	Streptophyta	Magnoliopsida	Gentianales	Rubiaceae	Phyllopentas	Phyllopentas ulugurica	species	Phyllopentas ulugurica	1293
387051	Viridiplantae	Streptophyta	Magnoliopsida	Gentianales	Rubiaceae	Rhodopentas	Rhodopentas bussei	species	Rhodopentas bussei	6943
296969	Viridiplantae	Streptophyta	Magnoliopsida	Gentianales	Rubiaceae	Rhodopentas	Rhodopentas parvifolia	species	Rhodopentas parvifolia	5020
387054	Viridiplantae	Streptophyta	Magnoliopsida	Gentianales	Rubiaceae	Dolichopentas	Dolichopentas decora	species	Dolichopentas decora	3359
387060	Viridiplantae	Streptophyta	Magnoliopsida	Gentianales	Rubiaceae	Dolichopentas	Dolichopentas longiflora	species	Dolichopentas longiflora	3415
387059	Viridiplantae	Streptophyta	Magnoliopsida	Gentianales	Rubiaceae	Dolichopentas	Dolichopentas lindenioides	species	Dolichopentas lindenioides	1641
387017	Viridiplantae	Streptophyta	Magnoliopsida	Gentianales	Rubiaceae	Chlorochorion	Chlorochorion foetidum	species	Chlorochorion foetidum	3371
387018	Viridiplantae	Streptophyta	Magnoliopsida	Gentianales	Rubiaceae	Chlorochorion	Chlorochorion monticola	species	Chlorochorion monticola	3347
58384	Viridiplantae	Streptophyta	Magnoliopsida	Gentianales	Rubiaceae	Dirichletia	Dirichletia virgata	species	Dirichletia virgata	8426
58433	Viridiplantae	Streptophyta	Magnoliopsida	Gentianales	Rubiaceae	Dirichletia	Dirichletia glaucescens	species	Dirichletia glaucescens	7545
387039	Viridiplantae	Streptophyta	Magnoliopsida	Gentianales	Rubiaceae	Parapentas	Parapentas setigera	species	Parapentas setigera	3405
43539	Viridiplantae	Streptophyta	Magnoliopsida	Gentianales	Rubiaceae	Parapentas	Parapentas silvatica	species	Parapentas silvatica	7480
387038	Viridiplantae	Streptophyta	Magnoliopsida	Gentianales	Rubiaceae	Parapentas	Parapentas battiscombei	species	Parapentas battiscombei	3418
387037	Viridiplantae	Streptophyta	Magnoliopsida	Gentianales	Rubiaceae	Paraknoxia	Paraknoxia parviflora	species	Paraknoxia parviflora	7421
540762	Viridiplantae	Streptophyta	Magnoliopsida	Gentianales	Rubiaceae	Lathraeocarpa	Lathraeocarpa acicularis	species	Lathraeocarpa acicularis	2519
1768085	Viridiplantae	Streptophyta	Magnoliopsida	Gentianales	Rubiaceae	Lathraeocarpa	Lathraeocarpa decaryi	species	Lathraeocarpa decaryi	2513
58421	Viridiplantae	Streptophyta	Magnoliopsida	Gentianales	Rubiaceae	Faramea	Faramea multiflora	species	Faramea multiflora	75196
60050	Viridiplantae	Streptophyta	Magnoliopsida	Gentianales	Rubiaceae	Faramea	Faramea occidentalis	species	Faramea occidentalis	13462
1641814	Viridiplantae	Streptophyta	Magnoliopsida	Gentianales	Rubiaceae	Faramea	Faramea hyacinthina	species	Faramea hyacinthina	7240
2559980	Viridiplantae	Streptophyta	Magnoliopsida	Gentianales	Rubiaceae	Faramea	Faramea affinis	species	Faramea affinis	5739
2559981	Viridiplantae	Streptophyta	Magnoliopsida	Gentianales	Rubiaceae	Faramea	Faramea axillaris	species	Faramea axillaris	5469
887260	Viridiplantae	Streptophyta	Magnoliopsida	Gentianales	Rubiaceae	Faramea	Faramea crassifolia	species	Faramea crassifolia	6401
2559990	Viridiplantae	Streptophyta	Magnoliopsida	Gentianales	Rubiaceae	Faramea	Faramea irwinii	species	Faramea irwinii	4711
887259	Viridiplantae	Streptophyta	Magnoliopsida	Gentianales	Rubiaceae	Faramea	Faramea torquata	species	Faramea torquata	6950
2559982	Viridiplantae	Streptophyta	Magnoliopsida	Gentianales	Rubiaceae	Faramea	Faramea calimana	species	Faramea calimana	5806
2559994	Viridiplantae	Streptophyta	Magnoliopsida	Gentianales	Rubiaceae	Faramea	Faramea lourteigiana	species	Faramea lourteigiana	3546
2560000	Viridiplantae	Streptophyta	Magnoliopsida	Gentianales	Rubiaceae	Faramea	Faramea sessilifolia	species	Faramea sessilifolia	5770
2559989	Viridiplantae	Streptophyta	Magnoliopsida	Gentianales	Rubiaceae	Faramea	Faramea insignis	species	Faramea insignis	5854
2559991	Viridiplantae	Streptophyta	Magnoliopsida	Gentianales	Rubiaceae	Faramea	Faramea jasminoides	species	Faramea jasminoides	5108
2559997	Viridiplantae	Streptophyta	Magnoliopsida	Gentianales	Rubiaceae	Faramea	Faramea ovalis	species	Faramea ovalis	4403
2560001	Viridiplantae	Streptophyta	Magnoliopsida	Gentianales	Rubiaceae	Faramea	Faramea stenopetala	species	Faramea stenopetala	4423
477785	Viridiplantae	Streptophyta	Magnoliopsida	Gentianales	Rubiaceae	Faramea	Faramea trinervia	species	Faramea trinervia	3759
2072240	Viridiplantae	Streptophyta	Magnoliopsida	Gentianales	Rubiaceae	Faramea	Faramea montevidensis	species	Faramea montevidensis	8323
2559985	Viridiplantae	Streptophyta	Magnoliopsida	Gentianales	Rubiaceae	Faramea	Faramea condorica	species	Faramea condorica	5523
2559984	Viridiplantae	Streptophyta	Magnoliopsida	Gentianales	Rubiaceae	Faramea	Faramea coerulescens	species	Faramea coerulescens	5767
2559998	Viridiplantae	Streptophyta	Magnoliopsida	Gentianales	Rubiaceae	Faramea	Faramea pachyantha	species	Faramea pachyantha	5092
1076658	Viridiplantae	Streptophyta	Magnoliopsida	Gentianales	Rubiaceae	Faramea	Faramea capillipes	species	Faramea capillipes	4631
2559995	Viridiplantae	Streptophyta	Magnoliopsida	Gentianales	Rubiaceae	Faramea	Faramea maguirei	species	Faramea maguirei	4477
2559996	Viridiplantae	Streptophyta	Magnoliopsida	Gentianales	Rubiaceae	Faramea	Faramea malmei	species	Faramea malmei	5458
2560003	Viridiplantae	Streptophyta	Magnoliopsida	Gentianales	Rubiaceae	Faramea	Faramea suerrensis	species	Faramea suerrensis	4968
2559999	Viridiplantae	Streptophyta	Magnoliopsida	Gentianales	Rubiaceae	Faramea	Faramea parvibracteata	species	Faramea parvibracteata	5437
2559987	Viridiplantae	Streptophyta	Magnoliopsida	Gentianales	Rubiaceae	Faramea	Faramea exemplaris	species	Faramea exemplaris	5832
2559988	Viridiplantae	Streptophyta	Magnoliopsida	Gentianales	Rubiaceae	Faramea	Faramea glandulosa	species	Faramea glandulosa	5164
485825	Viridiplantae	Streptophyta	Magnoliopsida	Gentianales	Rubiaceae	Faramea	Faramea uniflora	species	Faramea uniflora	3071
1186112	Viridiplantae	Streptophyta	Magnoliopsida	Gentianales	Rubiaceae	Faramea	Faramea pedunculata	species	Faramea pedunculata	2179
2559983	Viridiplantae	Streptophyta	Magnoliopsida	Gentianales	Rubiaceae	Faramea	Faramea calophylla	species	Faramea calophylla	3231
1635307	Viridiplantae	Streptophyta	Magnoliopsida	Gentianales	Rubiaceae	Faramea	Faramea oblongifolia	species	Faramea oblongifolia	3394
2559993	Viridiplantae	Streptophyta	Magnoliopsida	Gentianales	Rubiaceae	Faramea	Faramea latifolia	species	Faramea latifolia	1539
2559992	Viridiplantae	Streptophyta	Magnoliopsida	Gentianales	Rubiaceae	Faramea	Faramea juruana	species	Faramea juruana	1068
2662159	Viridiplantae	Streptophyta	Magnoliopsida	Gentianales	Rubiaceae	Faramea	Faramea guianensis	species	Faramea guianensis	879
2559986	Viridiplantae	Streptophyta	Magnoliopsida	Gentianales	Rubiaceae	Faramea	Faramea eurycarpa	species	Faramea eurycarpa	367
1160379	Viridiplantae	Streptophyta	Magnoliopsida	Gentianales	Rubiaceae	Faramea	Faramea sp. MHPAA479-08	species	Faramea sp. MHPAA479-08	557
1160378	Viridiplantae	Streptophyta	Magnoliopsida	Gentianales	Rubiaceae	Faramea	Faramea sp. MHPAA478-08	species	Faramea sp. MHPAA478-08	552
1160380	Viridiplantae	Streptophyta	Magnoliopsida	Gentianales	Rubiaceae	Faramea	Faramea sp. MHPAA480-08	species	Faramea sp. MHPAA480-08	552
339296	Viridiplantae	Streptophyta	Magnoliopsida	Gentianales	Rubiaceae	Faramea	Faramea rectinervia	species	Faramea rectinervia	765
83586	Viridiplantae	Streptophyta	Magnoliopsida	Gentianales	Rubiaceae	Faramea	Faramea porophylla	species	Faramea porophylla	632
484842	Viridiplantae	Streptophyta	Magnoliopsida	Gentianales	Rubiaceae	Coussarea	Coussarea hydrangeifolia	species	Coussarea hydrangeifolia	11583
2559955	Viridiplantae	Streptophyta	Magnoliopsida	Gentianales	Rubiaceae	Coussarea	Coussarea impetiolaris	species	Coussarea impetiolaris	4752
2559963	Viridiplantae	Streptophyta	Magnoliopsida	Gentianales	Rubiaceae	Coussarea	Coussarea moritziana	species	Coussarea moritziana	4110
2559964	Viridiplantae	Streptophyta	Magnoliopsida	Gentianales	Rubiaceae	Coussarea	Coussarea pilosula	species	Coussarea pilosula	3621
2559965	Viridiplantae	Streptophyta	Magnoliopsida	Gentianales	Rubiaceae	Coussarea	Coussarea platyphylla	species	Coussarea platyphylla	5824
2559967	Viridiplantae	Streptophyta	Magnoliopsida	Gentianales	Rubiaceae	Coussarea	Coussarea tenuiflora	species	Coussarea tenuiflora	5318
681427	Viridiplantae	Streptophyta	Magnoliopsida	Gentianales	Rubiaceae	Coussarea	Coussarea curvigemmia	species	Coussarea curvigemmia	6626
2559958	Viridiplantae	Streptophyta	Magnoliopsida	Gentianales	Rubiaceae	Coussarea	Coussarea leptophragma	species	Coussarea leptophragma	3117
2364045	Viridiplantae	Streptophyta	Magnoliopsida	Gentianales	Rubiaceae	Coussarea	Coussarea meridionalis	species	Coussarea meridionalis	5963
477784	Viridiplantae	Streptophyta	Magnoliopsida	Gentianales	Rubiaceae	Coussarea	Coussarea ilheotica	species	Coussarea ilheotica	2977
2559957	Viridiplantae	Streptophyta	Magnoliopsida	Gentianales	Rubiaceae	Coussarea	Coussarea latifolia	species	Coussarea latifolia	2263
83581	Viridiplantae	Streptophyta	Magnoliopsida	Gentianales	Rubiaceae	Coussarea	Coussarea contracta	species	Coussarea contracta	7878
2559962	Viridiplantae	Streptophyta	Magnoliopsida	Gentianales	Rubiaceae	Coussarea	Coussarea micrococca	species	Coussarea micrococca	2765
2559951	Viridiplantae	Streptophyta	Magnoliopsida	Gentianales	Rubiaceae	Coussarea	Coussarea albescens	species	Coussarea albescens	3878
2559954	Viridiplantae	Streptophyta	Magnoliopsida	Gentianales	Rubiaceae	Coussarea	Coussarea graciliflora	species	Coussarea graciliflora	3661
2559966	Viridiplantae	Streptophyta	Magnoliopsida	Gentianales	Rubiaceae	Coussarea	Coussarea rudgeoides	species	Coussarea rudgeoides	4670
2559952	Viridiplantae	Streptophyta	Magnoliopsida	Gentianales	Rubiaceae	Coussarea	Coussarea bernardii	species	Coussarea bernardii	2733
2559960	Viridiplantae	Streptophyta	Magnoliopsida	Gentianales	Rubiaceae	Coussarea	Coussarea longiflora	species	Coussarea longiflora	3156
2559959	Viridiplantae	Streptophyta	Magnoliopsida	Gentianales	Rubiaceae	Coussarea	Coussarea loftonii	species	Coussarea loftonii	3128
2559956	Viridiplantae	Streptophyta	Magnoliopsida	Gentianales	Rubiaceae	Coussarea	Coussarea klugii	species	Coussarea klugii	3022
60045	Viridiplantae	Streptophyta	Magnoliopsida	Gentianales	Rubiaceae	Coussarea	Coussarea sp. 'Andersson 1927'	species	Coussarea sp. 'Andersson 1927'	2015
2559953	Viridiplantae	Streptophyta	Magnoliopsida	Gentianales	Rubiaceae	Coussarea	Coussarea congestiflora	species	Coussarea congestiflora	1062
2559961	Viridiplantae	Streptophyta	Magnoliopsida	Gentianales	Rubiaceae	Coussarea	Coussarea longifolia	species	Coussarea longifolia	1419
60044	Viridiplantae	Streptophyta	Magnoliopsida	Gentianales	Rubiaceae	Coussarea	Coussarea macrophylla	species	Coussarea macrophylla	2904
1125400	Viridiplantae	Streptophyta	Magnoliopsida	Gentianales	Rubiaceae	Coussarea	Coussarea caroliana	species	Coussarea caroliana	6079
564779	Viridiplantae	Streptophyta	Magnoliopsida	Gentianales	Rubiaceae	Coussarea	Coussarea brevicaulis	species	Coussarea brevicaulis	1926
339289	Viridiplantae	Streptophyta	Magnoliopsida	Gentianales	Rubiaceae	Coussarea	Coussarea hirticalyx	species	Coussarea hirticalyx	777
1937588	Viridiplantae	Streptophyta	Magnoliopsida	Gentianales	Rubiaceae	Coussarea	Coussarea racemosa	species	Coussarea racemosa	529
2364046	Viridiplantae	Streptophyta	Magnoliopsida	Gentianales	Rubiaceae	Coussarea	Coussarea nodosa	species	Coussarea nodosa	430
2559973	Viridiplantae	Streptophyta	Magnoliopsida	Gentianales	Rubiaceae	Declieuxia	Declieuxia aspalathoides	species	Declieuxia aspalathoides	5202
2559975	Viridiplantae	Streptophyta	Magnoliopsida	Gentianales	Rubiaceae	Declieuxia	Declieuxia juniperina	species	Declieuxia juniperina	5427
353867	Viridiplantae	Streptophyta	Magnoliopsida	Gentianales	Rubiaceae	Declieuxia	Declieuxia cordigera	species	Declieuxia cordigera	7348
2559979	Viridiplantae	Streptophyta	Magnoliopsida	Gentianales	Rubiaceae	Declieuxia	Declieuxia tenuiflora	species	Declieuxia tenuiflora	4802
60047	Viridiplantae	Streptophyta	Magnoliopsida	Gentianales	Rubiaceae	Declieuxia	Declieuxia dusenii	species	Declieuxia dusenii	6195
2559978	Viridiplantae	Streptophyta	Magnoliopsida	Gentianales	Rubiaceae	Declieuxia	Declieuxia spergulifolia	species	Declieuxia spergulifolia	4560
2559976	Viridiplantae	Streptophyta	Magnoliopsida	Gentianales	Rubiaceae	Declieuxia	Declieuxia passerina	species	Declieuxia passerina	5553
88392	Viridiplantae	Streptophyta	Magnoliopsida	Gentianales	Rubiaceae	Declieuxia	Declieuxia fruticosa	species	Declieuxia fruticosa	4963
2559977	Viridiplantae	Streptophyta	Magnoliopsida	Gentianales	Rubiaceae	Declieuxia	Declieuxia saturejoides	species	Declieuxia saturejoides	4749
2559974	Viridiplantae	Streptophyta	Magnoliopsida	Gentianales	Rubiaceae	Declieuxia	Declieuxia cacuminis	species	Declieuxia cacuminis	3414
58498	Viridiplantae	Streptophyta	Magnoliopsida	Gentianales	Rubiaceae	Coccocypselum	Coccocypselum hirsutum	species	Coccocypselum hirsutum	8297
1768083	Viridiplantae	Streptophyta	Magnoliopsida	Gentianales	Rubiaceae	Coccocypselum	Coccocypselum decumbens	species	Coccocypselum decumbens	2760
353863	Viridiplantae	Streptophyta	Magnoliopsida	Gentianales	Rubiaceae	Coccocypselum	Coccocypselum condalia	species	Coccocypselum condalia	7472
2559950	Viridiplantae	Streptophyta	Magnoliopsida	Gentianales	Rubiaceae	Coccocypselum	Coccocypselum hasslerianum	species	Coccocypselum hasslerianum	1002
35904	Viridiplantae	Streptophyta	Magnoliopsida	Gentianales	Rubiaceae	Coccocypselum	Coccocypselum sp. RR-91-19	species	Coccocypselum sp. RR-91-19	762
1125378	Viridiplantae	Streptophyta	Magnoliopsida	Gentianales	Rubiaceae	Coccocypselum	Coccocypselum herbaceum	species	Coccocypselum herbaceum	4033
60040	Viridiplantae	Streptophyta	Magnoliopsida	Gentianales	Rubiaceae	Coccocypselum	Coccocypselum guianense	species	Coccocypselum guianense	6980
2559949	Viridiplantae	Streptophyta	Magnoliopsida	Gentianales	Rubiaceae	Coccocypselum	Coccocypselum glabrifolium	species	Coccocypselum glabrifolium	1001
60039	Viridiplantae	Streptophyta	Magnoliopsida	Gentianales	Rubiaceae	Coccocypselum	Coccocypselum lanceolatum	species	Coccocypselum lanceolatum	895
83585	Viridiplantae	Streptophyta	Magnoliopsida	Gentianales	Rubiaceae	Cruckshanksia	Cruckshanksia hymenodon	species	Cruckshanksia hymenodon	8336
2559970	Viridiplantae	Streptophyta	Magnoliopsida	Gentianales	Rubiaceae	Cruckshanksia	Cruckshanksia palmae	species	Cruckshanksia palmae	2856
2559972	Viridiplantae	Streptophyta	Magnoliopsida	Gentianales	Rubiaceae	Cruckshanksia	Cruckshanksia verticillata	species	Cruckshanksia verticillata	2670
2559968	Viridiplantae	Streptophyta	Magnoliopsida	Gentianales	Rubiaceae	Cruckshanksia	Cruckshanksia macrantha	species	Cruckshanksia macrantha	2550
2559969	Viridiplantae	Streptophyta	Magnoliopsida	Gentianales	Rubiaceae	Cruckshanksia	Cruckshanksia montiana	species	Cruckshanksia montiana	2391
2559971	Viridiplantae	Streptophyta	Magnoliopsida	Gentianales	Rubiaceae	Cruckshanksia	Cruckshanksia pumila	species	Cruckshanksia pumila	2671
2560005	Viridiplantae	Streptophyta	Magnoliopsida	Gentianales	Rubiaceae	Hindsia	Hindsia irwinii	species	Hindsia irwinii	5665
2560007	Viridiplantae	Streptophyta	Magnoliopsida	Gentianales	Rubiaceae	Hindsia	Hindsia sessilifolia	species	Hindsia sessilifolia	2349
60054	Viridiplantae	Streptophyta	Magnoliopsida	Gentianales	Rubiaceae	Hindsia	Hindsia glabra	species	Hindsia glabra	4214
128315	Viridiplantae	Streptophyta	Magnoliopsida	Gentianales	Rubiaceae	Hindsia	Hindsia longiflora	species	Hindsia longiflora	1604
2560006	Viridiplantae	Streptophyta	Magnoliopsida	Gentianales	Rubiaceae	Hindsia	Hindsia ramosissima	species	Hindsia ramosissima	755
2560004	Viridiplantae	Streptophyta	Magnoliopsida	Gentianales	Rubiaceae	Heterophyllaea	Heterophyllaea lycioides	species	Heterophyllaea lycioides	5855
60145	Viridiplantae	Streptophyta	Magnoliopsida	Gentianales	Rubiaceae	Heterophyllaea	Heterophyllaea pustulata	species	Heterophyllaea pustulata	6247
60062	Viridiplantae	Streptophyta	Magnoliopsida	Gentianales	Rubiaceae	Oreopolus	Oreopolus glacialis	species	Oreopolus glacialis	5955
2560009	Viridiplantae	Streptophyta	Magnoliopsida	Gentianales	Rubiaceae	Standleya	Standleya glomerulata	species	Standleya glomerulata	2675
2559948	Viridiplantae	Streptophyta	Magnoliopsida	Gentianales	Rubiaceae	Bradea	Bradea kuhlmannii	species	Bradea kuhlmannii	2999
2559946	Viridiplantae	Streptophyta	Magnoliopsida	Gentianales	Rubiaceae	Bradea	Bradea anomala	species	Bradea anomala	647
2559947	Viridiplantae	Streptophyta	Magnoliopsida	Gentianales	Rubiaceae	Bradea	Bradea brasiliensis	species	Bradea brasiliensis	683
1406727	Viridiplantae	Streptophyta	Magnoliopsida	Gentianales	Rubiaceae	Lasianthus	Lasianthus sp. Kainulaninen et al. 17	species	Lasianthus sp. Kainulaninen et al. 17	61820
1406726	Viridiplantae	Streptophyta	Magnoliopsida	Gentianales	Rubiaceae	Lasianthus	Lasianthus sp. 1 JS-2013	species	Lasianthus sp. 1 JS-2013	3428
1406730	Viridiplantae	Streptophyta	Magnoliopsida	Gentianales	Rubiaceae	Lasianthus	Lasianthus sp. 6 JS-2013	species	Lasianthus sp. 6 JS-2013	3836
1406729	Viridiplantae	Streptophyta	Magnoliopsida	Gentianales	Rubiaceae	Lasianthus	Lasianthus sp. 5 JS-2013	species	Lasianthus sp. 5 JS-2013	3823
1406728	Viridiplantae	Streptophyta	Magnoliopsida	Gentianales	Rubiaceae	Lasianthus	Lasianthus sp. 4 JS-2013	species	Lasianthus sp. 4 JS-2013	3892
2048635	Viridiplantae	Streptophyta	Magnoliopsida	Gentianales	Rubiaceae	Lasianthus	Lasianthus sp. JH-2017	species	Lasianthus sp. JH-2017	1516
883591	Viridiplantae	Streptophyta	Magnoliopsida	Gentianales	Rubiaceae	Lasianthus	Lasianthus sp. SH-2010	species	Lasianthus sp. SH-2010	1253
1406743	Viridiplantae	Streptophyta	Magnoliopsida	Gentianales	Rubiaceae	Lasianthus	Lasianthus fordii	species	Lasianthus fordii	8328
1938583	Viridiplantae	Streptophyta	Magnoliopsida	Gentianales	Rubiaceae	Lasianthus	Lasianthus fordii	varietas	Lasianthus fordii var. microphyllus	4689
353874	Viridiplantae	Streptophyta	Magnoliopsida	Gentianales	Rubiaceae	Lasianthus	Lasianthus kilimandscharicus	species	Lasianthus kilimandscharicus	11773
358839	Viridiplantae	Streptophyta	Magnoliopsida	Gentianales	Rubiaceae	Lasianthus	Lasianthus verticillatus	species	Lasianthus verticillatus	10482
1938582	Viridiplantae	Streptophyta	Magnoliopsida	Gentianales	Rubiaceae	Lasianthus	Lasianthus clementis	species	Lasianthus clementis	8768
1406753	Viridiplantae	Streptophyta	Magnoliopsida	Gentianales	Rubiaceae	Lasianthus	Lasianthus trichophlebus	species	Lasianthus trichophlebus	14623
1938585	Viridiplantae	Streptophyta	Magnoliopsida	Gentianales	Rubiaceae	Lasianthus	Lasianthus cyaneus	species	Lasianthus cyaneus	8397
1008919	Viridiplantae	Streptophyta	Magnoliopsida	Gentianales	Rubiaceae	Lasianthus	Lasianthus japonicus	species	Lasianthus japonicus	5080
1905576	Viridiplantae	Streptophyta	Magnoliopsida	Gentianales	Rubiaceae	Lasianthus	Lasianthus japonicus	subspecies	Lasianthus japonicus subsp. longicaudus	3637
358833	Viridiplantae	Streptophyta	Magnoliopsida	Gentianales	Rubiaceae	Lasianthus	Lasianthus chinensis	species	Lasianthus chinensis	6425
1406748	Viridiplantae	Streptophyta	Magnoliopsida	Gentianales	Rubiaceae	Lasianthus	Lasianthus pilosus	species	Lasianthus pilosus	3176
2578423	Viridiplantae	Streptophyta	Magnoliopsida	Gentianales	Rubiaceae	Lasianthus	Lasianthus pilosus	varietas	Lasianthus pilosus var. angustifolius	4095
1406746	Viridiplantae	Streptophyta	Magnoliopsida	Gentianales	Rubiaceae	Lasianthus	Lasianthus maingayi	species	Lasianthus maingayi	3153
60059	Viridiplantae	Streptophyta	Magnoliopsida	Gentianales	Rubiaceae	Lasianthus	Lasianthus coffeoides	species	Lasianthus coffeoides	3563
2578424	Viridiplantae	Streptophyta	Magnoliopsida	Gentianales	Rubiaceae	Lasianthus	Lasianthus stipularis	species	Lasianthus stipularis	3798
1406742	Viridiplantae	Streptophyta	Magnoliopsida	Gentianales	Rubiaceae	Lasianthus	Lasianthus euneurus	species	Lasianthus euneurus	3928
58411	Viridiplantae	Streptophyta	Magnoliopsida	Gentianales	Rubiaceae	Lasianthus	Lasianthus pedunculatus	species	Lasianthus pedunculatus	9113
1406749	Viridiplantae	Streptophyta	Magnoliopsida	Gentianales	Rubiaceae	Lasianthus	Lasianthus ridleyi	species	Lasianthus ridleyi	2997
2578425	Viridiplantae	Streptophyta	Magnoliopsida	Gentianales	Rubiaceae	Lasianthus	Lasianthus yalaensis	species	Lasianthus yalaensis	7918
1406733	Viridiplantae	Streptophyta	Magnoliopsida	Gentianales	Rubiaceae	Lasianthus	Lasianthus cereiflorus	species	Lasianthus cereiflorus	3788
1406738	Viridiplantae	Streptophyta	Magnoliopsida	Gentianales	Rubiaceae	Lasianthus	Lasianthus congesticymus	species	Lasianthus congesticymus	3726
358836	Viridiplantae	Streptophyta	Magnoliopsida	Gentianales	Rubiaceae	Lasianthus	Lasianthus hookeri	species	Lasianthus hookeri	16383
1406735	Viridiplantae	Streptophyta	Magnoliopsida	Gentianales	Rubiaceae	Lasianthus	Lasianthus cf. varians JS-2013	species	Lasianthus cf. varians JS-2013	3916
1406731	Viridiplantae	Streptophyta	Magnoliopsida	Gentianales	Rubiaceae	Lasianthus	Lasianthus appressus	species	Lasianthus appressus	3824
358834	Viridiplantae	Streptophyta	Magnoliopsida	Gentianales	Rubiaceae	Lasianthus	Lasianthus chrysoneurus	species	Lasianthus chrysoneurus	4425
60060	Viridiplantae	Streptophyta	Magnoliopsida	Gentianales	Rubiaceae	Lasianthus	Lasianthus lanceolatus	species	Lasianthus lanceolatus	5654
1938584	Viridiplantae	Streptophyta	Magnoliopsida	Gentianales	Rubiaceae	Lasianthus	Lasianthus lucidus	species	Lasianthus lucidus	6439
273785	Viridiplantae	Streptophyta	Magnoliopsida	Gentianales	Rubiaceae	Lasianthus	Lasianthus batangensis	species	Lasianthus batangensis	6934
353875	Viridiplantae	Streptophyta	Magnoliopsida	Gentianales	Rubiaceae	Lasianthus	Lasianthus strigosus	species	Lasianthus strigosus	6884
1406745	Viridiplantae	Streptophyta	Magnoliopsida	Gentianales	Rubiaceae	Lasianthus	Lasianthus inodorus	species	Lasianthus inodorus	1673
358837	Viridiplantae	Streptophyta	Magnoliopsida	Gentianales	Rubiaceae	Lasianthus	Lasianthus rhinocerotis	species	Lasianthus rhinocerotis	3112
1406751	Viridiplantae	Streptophyta	Magnoliopsida	Gentianales	Rubiaceae	Lasianthus	Lasianthus sarmentosus	species	Lasianthus sarmentosus	3542
1406740	Viridiplantae	Streptophyta	Magnoliopsida	Gentianales	Rubiaceae	Lasianthus	Lasianthus cyanocarpus	species	Lasianthus cyanocarpus	5397
1406734	Viridiplantae	Streptophyta	Magnoliopsida	Gentianales	Rubiaceae	Lasianthus	Lasianthus cf. repens JS-2013	species	Lasianthus cf. repens JS-2013	3933
1406747	Viridiplantae	Streptophyta	Magnoliopsida	Gentianales	Rubiaceae	Lasianthus	Lasianthus micranthus	species	Lasianthus micranthus	2463
358832	Viridiplantae	Streptophyta	Magnoliopsida	Gentianales	Rubiaceae	Lasianthus	Lasianthus attenuatus	species	Lasianthus attenuatus	10021
1406744	Viridiplantae	Streptophyta	Magnoliopsida	Gentianales	Rubiaceae	Lasianthus	Lasianthus formosensis	species	Lasianthus formosensis	3360
1406741	Viridiplantae	Streptophyta	Magnoliopsida	Gentianales	Rubiaceae	Lasianthus	Lasianthus ellipticus	species	Lasianthus ellipticus	3889
477786	Viridiplantae	Streptophyta	Magnoliopsida	Gentianales	Rubiaceae	Lasianthus	Lasianthus chevalieri	species	Lasianthus chevalieri	1893
358838	Viridiplantae	Streptophyta	Magnoliopsida	Gentianales	Rubiaceae	Lasianthus	Lasianthus sikkimensis	species	Lasianthus sikkimensis	5585
1406752	Viridiplantae	Streptophyta	Magnoliopsida	Gentianales	Rubiaceae	Lasianthus	Lasianthus scalaris	species	Lasianthus scalaris	3097
358841	Viridiplantae	Streptophyta	Magnoliopsida	Gentianales	Rubiaceae	Lasianthus	Lasianthus biflorus	species	Lasianthus biflorus	1202
358835	Viridiplantae	Streptophyta	Magnoliopsida	Gentianales	Rubiaceae	Lasianthus	Lasianthus hirsutus	species	Lasianthus hirsutus	3593
1603731	Viridiplantae	Streptophyta	Magnoliopsida	Gentianales	Rubiaceae	Lasianthus	Lasianthus lancifolius	species	Lasianthus lancifolius	3685
1679380	Viridiplantae	Streptophyta	Magnoliopsida	Gentianales	Rubiaceae	Lasianthus	Lasianthus rigidus	species	Lasianthus rigidus	3328
1009484	Viridiplantae	Streptophyta	Magnoliopsida	Gentianales	Rubiaceae	Lasianthus	Lasianthus curtisii	species	Lasianthus curtisii	5565
1406750	Viridiplantae	Streptophyta	Magnoliopsida	Gentianales	Rubiaceae	Lasianthus	Lasianthus robinsonii	species	Lasianthus robinsonii	2597
1609875	Viridiplantae	Streptophyta	Magnoliopsida	Gentianales	Rubiaceae	Lasianthus	Lasianthus appressihirtus	varietas	Lasianthus appressihirtus var. maximus	1464
1406739	Viridiplantae	Streptophyta	Magnoliopsida	Gentianales	Rubiaceae	Lasianthus	Lasianthus constrictus	species	Lasianthus constrictus	2763
1609877	Viridiplantae	Streptophyta	Magnoliopsida	Gentianales	Rubiaceae	Lasianthus	Lasianthus microstachys	species	Lasianthus microstachys	1820
1609878	Viridiplantae	Streptophyta	Magnoliopsida	Gentianales	Rubiaceae	Lasianthus	Lasianthus obliquinervis	species	Lasianthus obliquinervis	2344
1609876	Viridiplantae	Streptophyta	Magnoliopsida	Gentianales	Rubiaceae	Lasianthus	Lasianthus bunzanensis	species	Lasianthus bunzanensis	747
2306780	Viridiplantae	Streptophyta	Magnoliopsida	Gentianales	Rubiaceae	Lasianthus	Lasianthus reticulatus	species	Lasianthus reticulatus	636
1609879	Viridiplantae	Streptophyta	Magnoliopsida	Gentianales	Rubiaceae	Lasianthus	Lasianthus wallichii	species	Lasianthus wallichii	577
2516504	Viridiplantae	Streptophyta	Magnoliopsida	Gentianales	Rubiaceae	Lasianthus	Lasianthus sylvestris	species	Lasianthus sylvestris	512
484848	Viridiplantae	Streptophyta	Magnoliopsida	Gentianales	Rubiaceae	Trichostachys	Trichostachys aurea	species	Trichostachys aurea	11345
339332	Viridiplantae	Streptophyta	Magnoliopsida	Gentianales	Rubiaceae	Trichostachys	Trichostachys microcarpa	species	Trichostachys microcarpa	3616
1406776	Viridiplantae	Streptophyta	Magnoliopsida	Gentianales	Rubiaceae	Trichostachys	Trichostachys aff. aurea JS-2013	species	Trichostachys aff. aurea JS-2013	446
120375	Viridiplantae	Streptophyta	Magnoliopsida	Gentianales	Rubiaceae	Trichostachys	Trichostachys sp. Sonke 1725	species	Trichostachys sp. Sonke 1725	5254
477798	Viridiplantae	Streptophyta	Magnoliopsida	Gentianales	Rubiaceae	Trichostachys	Trichostachys sp. JEES-2007	species	Trichostachys sp. JEES-2007	833
120127	Viridiplantae	Streptophyta	Magnoliopsida	Gentianales	Rubiaceae	Batopedina	Batopedina pulvinellata	species	Batopedina pulvinellata	11723
509943	Viridiplantae	Streptophyta	Magnoliopsida	Gentianales	Rubiaceae	Gaertnera	Gaertnera phyllostachya	species	Gaertnera phyllostachya	59922
509942	Viridiplantae	Streptophyta	Magnoliopsida	Gentianales	Rubiaceae	Gaertnera	Gaertnera phyllosepala	species	Gaertnera phyllosepala	11094
168299	Viridiplantae	Streptophyta	Magnoliopsida	Gentianales	Rubiaceae	Gaertnera	Gaertnera junghuhniana	species	Gaertnera junghuhniana	16319
168289	Viridiplantae	Streptophyta	Magnoliopsida	Gentianales	Rubiaceae	Gaertnera	Gaertnera belumutensis	species	Gaertnera belumutensis	9209
168288	Viridiplantae	Streptophyta	Magnoliopsida	Gentianales	Rubiaceae	Gaertnera	Gaertnera aphanodioica	species	Gaertnera aphanodioica	6723
60369	Viridiplantae	Streptophyta	Magnoliopsida	Gentianales	Rubiaceae	Gaertnera	Gaertnera vaginans	species	Gaertnera vaginans	10927
203347	Viridiplantae	Streptophyta	Magnoliopsida	Gentianales	Rubiaceae	Gaertnera	Gaertnera sp. Malcomber 999	species	Gaertnera sp. Malcomber 999	623
509960	Viridiplantae	Streptophyta	Magnoliopsida	Gentianales	Rubiaceae	Gaertnera	Gaertnera sp. Bremer et al. 4008	species	Gaertnera sp. Bremer et al. 4008	6249
2048346	Viridiplantae	Streptophyta	Magnoliopsida	Gentianales	Rubiaceae	Gaertnera	Gaertnera sp. JH-2017	species	Gaertnera sp. JH-2017	1533
58898	Viridiplantae	Streptophyta	Magnoliopsida	Gentianales	Rubiaceae	Gaertnera	Gaertnera sp. Malcomber 2709	species	Gaertnera sp. Malcomber 2709	1402
353868	Viridiplantae	Streptophyta	Magnoliopsida	Gentianales	Rubiaceae	Gaertnera	Gaertnera sp. Bremer et al. 4008-B8	species	Gaertnera sp. Bremer et al. 4008-B8	4156
168291	Viridiplantae	Streptophyta	Magnoliopsida	Gentianales	Rubiaceae	Gaertnera	Gaertnera cooperi	species	Gaertnera cooperi	3727
168307	Viridiplantae	Streptophyta	Magnoliopsida	Gentianales	Rubiaceae	Gaertnera	Gaertnera rosea	species	Gaertnera rosea	10282
168292	Viridiplantae	Streptophyta	Magnoliopsida	Gentianales	Rubiaceae	Gaertnera	Gaertnera cuneifolia	species	Gaertnera cuneifolia	7642
168301	Viridiplantae	Streptophyta	Magnoliopsida	Gentianales	Rubiaceae	Gaertnera	Gaertnera lowryi	species	Gaertnera lowryi	5650
168295	Viridiplantae	Streptophyta	Magnoliopsida	Gentianales	Rubiaceae	Gaertnera	Gaertnera fractiflexa	species	Gaertnera fractiflexa	3851
168312	Viridiplantae	Streptophyta	Magnoliopsida	Gentianales	Rubiaceae	Gaertnera	Gaertnera walkeri	species	Gaertnera walkeri	10717
168290	Viridiplantae	Streptophyta	Magnoliopsida	Gentianales	Rubiaceae	Gaertnera	Gaertnera brevipedicellata	species	Gaertnera brevipedicellata	7628
168306	Viridiplantae	Streptophyta	Magnoliopsida	Gentianales	Rubiaceae	Gaertnera	Gaertnera psychotrioides	species	Gaertnera psychotrioides	18747
576393	Viridiplantae	Streptophyta	Magnoliopsida	Gentianales	Rubiaceae	Gaertnera	Gaertnera vaginata	species	Gaertnera vaginata	16067
168303	Viridiplantae	Streptophyta	Magnoliopsida	Gentianales	Rubiaceae	Gaertnera	Gaertnera madagascariensis	species	Gaertnera madagascariensis	2955
60368	Viridiplantae	Streptophyta	Magnoliopsida	Gentianales	Rubiaceae	Gaertnera	Gaertnera paniculata	species	Gaertnera paniculata	5848
576392	Viridiplantae	Streptophyta	Magnoliopsida	Gentianales	Rubiaceae	Gaertnera	Gaertnera grisea	species	Gaertnera grisea	1725
2184966	Viridiplantae	Streptophyta	Magnoliopsida	Gentianales	Rubiaceae	Gaertnera	Gaertnera phanerophlebia	species	Gaertnera phanerophlebia	13588
168296	Viridiplantae	Streptophyta	Magnoliopsida	Gentianales	Rubiaceae	Gaertnera	Gaertnera globigera	species	Gaertnera globigera	3866
168310	Viridiplantae	Streptophyta	Magnoliopsida	Gentianales	Rubiaceae	Gaertnera	Gaertnera ternifolia	species	Gaertnera ternifolia	4036
2184961	Viridiplantae	Streptophyta	Magnoliopsida	Gentianales	Rubiaceae	Gaertnera	Gaertnera bambusifolia	species	Gaertnera bambusifolia	5416
168300	Viridiplantae	Streptophyta	Magnoliopsida	Gentianales	Rubiaceae	Gaertnera	Gaertnera longifolia	species	Gaertnera longifolia	6295
168305	Viridiplantae	Streptophyta	Magnoliopsida	Gentianales	Rubiaceae	Gaertnera	Gaertnera pauciflora	species	Gaertnera pauciflora	2989
168293	Viridiplantae	Streptophyta	Magnoliopsida	Gentianales	Rubiaceae	Gaertnera	Gaertnera drakeana	species	Gaertnera drakeana	3864
168298	Viridiplantae	Streptophyta	Magnoliopsida	Gentianales	Rubiaceae	Gaertnera	Gaertnera inflexa	species	Gaertnera inflexa	3867
219690	Viridiplantae	Streptophyta	Magnoliopsida	Gentianales	Rubiaceae	Gaertnera	Gaertnera capitulata	species	Gaertnera capitulata	3234
1317843	Viridiplantae	Streptophyta	Magnoliopsida	Gentianales	Rubiaceae	Gaertnera	Gaertnera bieleri	species	Gaertnera bieleri	3842
219689	Viridiplantae	Streptophyta	Magnoliopsida	Gentianales	Rubiaceae	Gaertnera	Gaertnera arenaria	species	Gaertnera arenaria	3681
168304	Viridiplantae	Streptophyta	Magnoliopsida	Gentianales	Rubiaceae	Gaertnera	Gaertnera oblanceolata	species	Gaertnera oblanceolata	1971
2184967	Viridiplantae	Streptophyta	Magnoliopsida	Gentianales	Rubiaceae	Gaertnera	Gaertnera rotundifolia	species	Gaertnera rotundifolia	7204
168294	Viridiplantae	Streptophyta	Magnoliopsida	Gentianales	Rubiaceae	Gaertnera	Gaertnera edentata	species	Gaertnera edentata	9449
2184962	Viridiplantae	Streptophyta	Magnoliopsida	Gentianales	Rubiaceae	Gaertnera	Gaertnera guillotii	species	Gaertnera guillotii	23187
168315	Viridiplantae	Streptophyta	Magnoliopsida	Gentianales	Rubiaceae	Gaertnera	Gaertnera obovata	species	Gaertnera obovata	13612
219691	Viridiplantae	Streptophyta	Magnoliopsida	Gentianales	Rubiaceae	Gaertnera	Gaertnera longivaginalis	species	Gaertnera longivaginalis	1973
168311	Viridiplantae	Streptophyta	Magnoliopsida	Gentianales	Rubiaceae	Gaertnera	Gaertnera viminea	species	Gaertnera viminea	2876
168297	Viridiplantae	Streptophyta	Magnoliopsida	Gentianales	Rubiaceae	Gaertnera	Gaertnera hispida	species	Gaertnera hispida	2959
2184964	Viridiplantae	Streptophyta	Magnoliopsida	Gentianales	Rubiaceae	Gaertnera	Gaertnera macrobotrys	species	Gaertnera macrobotrys	7175
168302	Viridiplantae	Streptophyta	Magnoliopsida	Gentianales	Rubiaceae	Gaertnera	Gaertnera macrostipula	species	Gaertnera macrostipula	2877
168309	Viridiplantae	Streptophyta	Magnoliopsida	Gentianales	Rubiaceae	Gaertnera	Gaertnera schizocalyx	species	Gaertnera schizocalyx	2874
2184965	Viridiplantae	Streptophyta	Magnoliopsida	Gentianales	Rubiaceae	Gaertnera	Gaertnera petrinensis	species	Gaertnera petrinensis	5955
168314	Viridiplantae	Streptophyta	Magnoliopsida	Gentianales	Rubiaceae	Gaertnera	Gaertnera microphylla	species	Gaertnera microphylla	622
2184963	Viridiplantae	Streptophyta	Magnoliopsida	Gentianales	Rubiaceae	Gaertnera	Gaertnera hirtiflora	species	Gaertnera hirtiflora	7187
168313	Viridiplantae	Streptophyta	Magnoliopsida	Gentianales	Rubiaceae	Gaertnera	Gaertnera humblotii	species	Gaertnera humblotii	625
168308	Viridiplantae	Streptophyta	Magnoliopsida	Gentianales	Rubiaceae	Gaertnera	Gaertnera schatzii	species	Gaertnera schatzii	1972
60388	Viridiplantae	Streptophyta	Magnoliopsida	Gentianales	Rubiaceae	Pagamea	Pagamea guianensis	species	Pagamea guianensis	178385
576403	Viridiplantae	Streptophyta	Magnoliopsida	Gentianales	Rubiaceae	Pagamea	Pagamea guianensis	varietas	Pagamea guianensis var. macrocarpa	12126
576414	Viridiplantae	Streptophyta	Magnoliopsida	Gentianales	Rubiaceae	Pagamea	Pagamea sp. AV-2008	species	Pagamea sp. AV-2008	41746
1905715	Viridiplantae	Streptophyta	Magnoliopsida	Gentianales	Rubiaceae	Pagamea	Pagamea sp. EP-2016b	species	Pagamea sp. EP-2016b	37237
241617	Viridiplantae	Streptophyta	Magnoliopsida	Gentianales	Rubiaceae	Pagamea	Pagamea sp. Vicentini 1955	species	Pagamea sp. Vicentini 1955	1471
241618	Viridiplantae	Streptophyta	Magnoliopsida	Gentianales	Rubiaceae	Pagamea	Pagamea sp. Fine J2-R2	species	Pagamea sp. Fine J2-R2	1484
1905714	Viridiplantae	Streptophyta	Magnoliopsida	Gentianales	Rubiaceae	Pagamea	Pagamea sp. EP-2016a	species	Pagamea sp. EP-2016a	18147
576409	Viridiplantae	Streptophyta	Magnoliopsida	Gentianales	Rubiaceae	Pagamea	Pagamea plicata	species	Pagamea plicata	11339
576410	Viridiplantae	Streptophyta	Magnoliopsida	Gentianales	Rubiaceae	Pagamea	Pagamea plicata	varietas	Pagamea plicata var. glabrescens	23242
576396	Viridiplantae	Streptophyta	Magnoliopsida	Gentianales	Rubiaceae	Pagamea	Pagamea anisophylla	species	Pagamea anisophylla	5185
576399	Viridiplantae	Streptophyta	Magnoliopsida	Gentianales	Rubiaceae	Pagamea	Pagamea coriacea	species	Pagamea coriacea	36509
576397	Viridiplantae	Streptophyta	Magnoliopsida	Gentianales	Rubiaceae	Pagamea	Pagamea aracaensis	species	Pagamea aracaensis	15169
576404	Viridiplantae	Streptophyta	Magnoliopsida	Gentianales	Rubiaceae	Pagamea	Pagamea harleyi	species	Pagamea harleyi	19868
576400	Viridiplantae	Streptophyta	Magnoliopsida	Gentianales	Rubiaceae	Pagamea	Pagamea duckei	species	Pagamea duckei	9309
576412	Viridiplantae	Streptophyta	Magnoliopsida	Gentianales	Rubiaceae	Pagamea	Pagamea puberula	species	Pagamea puberula	37128
576398	Viridiplantae	Streptophyta	Magnoliopsida	Gentianales	Rubiaceae	Pagamea	Pagamea capitata	species	Pagamea capitata	11232
576411	Viridiplantae	Streptophyta	Magnoliopsida	Gentianales	Rubiaceae	Pagamea	Pagamea plicatiformis	species	Pagamea plicatiformis	35108
576405	Viridiplantae	Streptophyta	Magnoliopsida	Gentianales	Rubiaceae	Pagamea	Pagamea hirsuta	species	Pagamea hirsuta	5891
576416	Viridiplantae	Streptophyta	Magnoliopsida	Gentianales	Rubiaceae	Pagamea	Pagamea thyrsiflora	species	Pagamea thyrsiflora	12070
576406	Viridiplantae	Streptophyta	Magnoliopsida	Gentianales	Rubiaceae	Pagamea	Pagamea macrophylla	species	Pagamea macrophylla	4608
576417	Viridiplantae	Streptophyta	Magnoliopsida	Gentianales	Rubiaceae	Pagamea	Pagamea velutina	species	Pagamea velutina	2948
576402	Viridiplantae	Streptophyta	Magnoliopsida	Gentianales	Rubiaceae	Pagamea	Pagamea duidana	species	Pagamea duidana	2350
576401	Viridiplantae	Streptophyta	Magnoliopsida	Gentianales	Rubiaceae	Pagamea	Pagamea dudleyi	species	Pagamea dudleyi	7468
576395	Viridiplantae	Streptophyta	Magnoliopsida	Gentianales	Rubiaceae	Pagamea	Pagamea acrensis	species	Pagamea acrensis	9403
576408	Viridiplantae	Streptophyta	Magnoliopsida	Gentianales	Rubiaceae	Pagamea	Pagamea pauciflora	species	Pagamea pauciflora	4044
576415	Viridiplantae	Streptophyta	Magnoliopsida	Gentianales	Rubiaceae	Pagamea	Pagamea standleyana	species	Pagamea standleyana	2316
576413	Viridiplantae	Streptophyta	Magnoliopsida	Gentianales	Rubiaceae	Pagamea	Pagamea sessiliflora	species	Pagamea sessiliflora	3624
576407	Viridiplantae	Streptophyta	Magnoliopsida	Gentianales	Rubiaceae	Pagamea	Pagamea montana	species	Pagamea montana	3813
887269	Viridiplantae	Streptophyta	Magnoliopsida	Gentianales	Rubiaceae	Pauridiantha	Pauridiantha sp. 2 van Valkenburg 3009	species	Pauridiantha sp. 2 van Valkenburg 3009	3154
887268	Viridiplantae	Streptophyta	Magnoliopsida	Gentianales	Rubiaceae	Pauridiantha	Pauridiantha sp. Deured 2297	species	Pauridiantha sp. Deured 2297	2198
60089	Viridiplantae	Streptophyta	Magnoliopsida	Gentianales	Rubiaceae	Pauridiantha	Pauridiantha sp. Cable et al. 1389	species	Pauridiantha sp. Cable et al. 1389	4712
477792	Viridiplantae	Streptophyta	Magnoliopsida	Gentianales	Rubiaceae	Pauridiantha	Pauridiantha sp. JEES-2007	species	Pauridiantha sp. JEES-2007	744
477793	Viridiplantae	Streptophyta	Magnoliopsida	Gentianales	Rubiaceae	Pauridiantha	Pauridiantha sylvicola	species	Pauridiantha sylvicola	3291
477791	Viridiplantae	Streptophyta	Magnoliopsida	Gentianales	Rubiaceae	Pauridiantha	Pauridiantha schnellii	species	Pauridiantha schnellii	3645
477794	Viridiplantae	Streptophyta	Magnoliopsida	Gentianales	Rubiaceae	Pauridiantha	Pauridiantha symplocoides	species	Pauridiantha symplocoides	6442
564783	Viridiplantae	Streptophyta	Magnoliopsida	Gentianales	Rubiaceae	Pauridiantha	Pauridiantha liebrechtsiana	species	Pauridiantha liebrechtsiana	5267
564784	Viridiplantae	Streptophyta	Magnoliopsida	Gentianales	Rubiaceae	Pauridiantha	Pauridiantha talbotii	species	Pauridiantha talbotii	6334
477790	Viridiplantae	Streptophyta	Magnoliopsida	Gentianales	Rubiaceae	Pauridiantha	Pauridiantha pyramidata	species	Pauridiantha pyramidata	2374
58390	Viridiplantae	Streptophyta	Magnoliopsida	Gentianales	Rubiaceae	Pauridiantha	Pauridiantha paucinervis	species	Pauridiantha paucinervis	8253
564781	Viridiplantae	Streptophyta	Magnoliopsida	Gentianales	Rubiaceae	Pauridiantha	Pauridiantha floribunda	species	Pauridiantha floribunda	8425
887264	Viridiplantae	Streptophyta	Magnoliopsida	Gentianales	Rubiaceae	Pauridiantha	Pauridiantha hirtella	species	Pauridiantha hirtella	2787
887266	Viridiplantae	Streptophyta	Magnoliopsida	Gentianales	Rubiaceae	Pauridiantha	Pauridiantha pleiantha	species	Pauridiantha pleiantha	3134
477789	Viridiplantae	Streptophyta	Magnoliopsida	Gentianales	Rubiaceae	Pauridiantha	Pauridiantha mayumbensis	species	Pauridiantha mayumbensis	2297
477788	Viridiplantae	Streptophyta	Magnoliopsida	Gentianales	Rubiaceae	Pauridiantha	Pauridiantha dewevrei	species	Pauridiantha dewevrei	2537
564780	Viridiplantae	Streptophyta	Magnoliopsida	Gentianales	Rubiaceae	Pauridiantha	Pauridiantha callicarpoides	species	Pauridiantha callicarpoides	5743
887263	Viridiplantae	Streptophyta	Magnoliopsida	Gentianales	Rubiaceae	Pauridiantha	Pauridiantha bridelioides	species	Pauridiantha bridelioides	3189
887265	Viridiplantae	Streptophyta	Magnoliopsida	Gentianales	Rubiaceae	Pauridiantha	Pauridiantha microphylla	species	Pauridiantha microphylla	3631
887272	Viridiplantae	Streptophyta	Magnoliopsida	Gentianales	Rubiaceae	Pauridiantha	Pauridiantha udzungwaensis	species	Pauridiantha udzungwaensis	2924
477787	Viridiplantae	Streptophyta	Magnoliopsida	Gentianales	Rubiaceae	Pauridiantha	Pauridiantha canthiiflora	species	Pauridiantha canthiiflora	3129
887267	Viridiplantae	Streptophyta	Magnoliopsida	Gentianales	Rubiaceae	Pauridiantha	Pauridiantha siderophila	species	Pauridiantha siderophila	2827
887270	Viridiplantae	Streptophyta	Magnoliopsida	Gentianales	Rubiaceae	Pauridiantha	Pauridiantha viridiflora	species	Pauridiantha viridiflora	3657
887323	Viridiplantae	Streptophyta	Magnoliopsida	Gentianales	Rubiaceae	Pauridiantha	Pauridiantha efferata	species	Pauridiantha efferata	2868
1317874	Viridiplantae	Streptophyta	Magnoliopsida	Gentianales	Rubiaceae	Pauridiantha	Pauridiantha afzelii	species	Pauridiantha afzelii	3537
60088	Viridiplantae	Streptophyta	Magnoliopsida	Gentianales	Rubiaceae	Pauridiantha	Pauridiantha lyallii	species	Pauridiantha lyallii	719
564782	Viridiplantae	Streptophyta	Magnoliopsida	Gentianales	Rubiaceae	Pauridiantha	Pauridiantha letestuana	species	Pauridiantha letestuana	2019
887275	Viridiplantae	Streptophyta	Magnoliopsida	Gentianales	Rubiaceae	Urophyllum	Urophyllum sp. Beaman 7501	species	Urophyllum sp. Beaman 7501	2184
887273	Viridiplantae	Streptophyta	Magnoliopsida	Gentianales	Rubiaceae	Urophyllum	Urophyllum sp. Ingle 725	species	Urophyllum sp. Ingle 725	2042
477811	Viridiplantae	Streptophyta	Magnoliopsida	Gentianales	Rubiaceae	Urophyllum	Urophyllum sp. 2 JEES-2007	species	Urophyllum sp. 2 JEES-2007	741
477812	Viridiplantae	Streptophyta	Magnoliopsida	Gentianales	Rubiaceae	Urophyllum	Urophyllum sp. 3 JEES-2007	species	Urophyllum sp. 3 JEES-2007	815
477810	Viridiplantae	Streptophyta	Magnoliopsida	Gentianales	Rubiaceae	Urophyllum	Urophyllum sp. 1 JEES-2007	species	Urophyllum sp. 1 JEES-2007	812
2048671	Viridiplantae	Streptophyta	Magnoliopsida	Gentianales	Rubiaceae	Urophyllum	Urophyllum sp. JH-2017	species	Urophyllum sp. JH-2017	7342
1827274	Viridiplantae	Streptophyta	Magnoliopsida	Gentianales	Rubiaceae	Urophyllum	Urophyllum sp. 20-5290	species	Urophyllum sp. 20-5290	822
477808	Viridiplantae	Streptophyta	Magnoliopsida	Gentianales	Rubiaceae	Urophyllum	Urophyllum salicifolium	species	Urophyllum salicifolium	3601
887261	Viridiplantae	Streptophyta	Magnoliopsida	Gentianales	Rubiaceae	Urophyllum	Urophyllum ceylanicum	species	Urophyllum ceylanicum	2789
477800	Viridiplantae	Streptophyta	Magnoliopsida	Gentianales	Rubiaceae	Urophyllum	Urophyllum blumeanum	species	Urophyllum blumeanum	3736
477809	Viridiplantae	Streptophyta	Magnoliopsida	Gentianales	Rubiaceae	Urophyllum	Urophyllum schmidtii	species	Urophyllum schmidtii	2827
477807	Viridiplantae	Streptophyta	Magnoliopsida	Gentianales	Rubiaceae	Urophyllum	Urophyllum longifolium	species	Urophyllum longifolium	2631
477803	Viridiplantae	Streptophyta	Magnoliopsida	Gentianales	Rubiaceae	Urophyllum	Urophyllum congestiflorum	species	Urophyllum congestiflorum	2686
477805	Viridiplantae	Streptophyta	Magnoliopsida	Gentianales	Rubiaceae	Urophyllum	Urophyllum glaucescens	species	Urophyllum glaucescens	2778
477813	Viridiplantae	Streptophyta	Magnoliopsida	Gentianales	Rubiaceae	Urophyllum	Urophyllum streptopodium	species	Urophyllum streptopodium	3501
83604	Viridiplantae	Streptophyta	Magnoliopsida	Gentianales	Rubiaceae	Urophyllum	Urophyllum ellipticum	species	Urophyllum ellipticum	4756
1679319	Viridiplantae	Streptophyta	Magnoliopsida	Gentianales	Rubiaceae	Urophyllum	Urophyllum chinense	species	Urophyllum chinense	3409
477806	Viridiplantae	Streptophyta	Magnoliopsida	Gentianales	Rubiaceae	Urophyllum	Urophyllum leucophlaeum	species	Urophyllum leucophlaeum	1490
477804	Viridiplantae	Streptophyta	Magnoliopsida	Gentianales	Rubiaceae	Urophyllum	Urophyllum cyphandrum	species	Urophyllum cyphandrum	3195
477801	Viridiplantae	Streptophyta	Magnoliopsida	Gentianales	Rubiaceae	Urophyllum	Urophyllum britannicum	species	Urophyllum britannicum	1886
2306798	Viridiplantae	Streptophyta	Magnoliopsida	Gentianales	Rubiaceae	Urophyllum	Urophyllum nigricans	species	Urophyllum nigricans	2808
60084	Viridiplantae	Streptophyta	Magnoliopsida	Gentianales	Rubiaceae	Urophyllum	Urophyllum glabrum	species	Urophyllum glabrum	1600
1504508	Viridiplantae	Streptophyta	Magnoliopsida	Gentianales	Rubiaceae	Urophyllum	Urophyllum hirsutum	species	Urophyllum hirsutum	2468
477799	Viridiplantae	Streptophyta	Magnoliopsida	Gentianales	Rubiaceae	Urophyllum	Urophyllum arboreum	species	Urophyllum arboreum	2190
2306797	Viridiplantae	Streptophyta	Magnoliopsida	Gentianales	Rubiaceae	Urophyllum	Urophyllum corymbosum	species	Urophyllum corymbosum	1404
477802	Viridiplantae	Streptophyta	Magnoliopsida	Gentianales	Rubiaceae	Urophyllum	Urophyllum zeylanicum	species	Urophyllum zeylanicum	811
61933	Viridiplantae	Streptophyta	Magnoliopsida	Gentianales	Rubiaceae	Amphidasya	Amphidasya ambigua	species	Amphidasya ambigua	69728
477782	Viridiplantae	Streptophyta	Magnoliopsida	Gentianales	Rubiaceae	Amphidasya	Amphidasya longicalycina	species	Amphidasya longicalycina	1764
128269	Viridiplantae	Streptophyta	Magnoliopsida	Gentianales	Rubiaceae	Amphidasya	Amphidasya colombiana	species	Amphidasya colombiana	4200
887274	Viridiplantae	Streptophyta	Magnoliopsida	Gentianales	Rubiaceae	Amphidasya	Amphidasya sp. Morawetz & Wallnofer 114-11888	species	Amphidasya sp. Morawetz & Wallnofer 114-11888	2216
477783	Viridiplantae	Streptophyta	Magnoliopsida	Gentianales	Rubiaceae	Amphidasya	Amphidasya sp. JEES-2007	species	Amphidasya sp. JEES-2007	822
477795	Viridiplantae	Streptophyta	Magnoliopsida	Gentianales	Rubiaceae	Praravinia	Praravinia verruculosa	species	Praravinia verruculosa	3563
120144	Viridiplantae	Streptophyta	Magnoliopsida	Gentianales	Rubiaceae	Praravinia	Praravinia suberosa	species	Praravinia suberosa	4185
83595	Viridiplantae	Streptophyta	Magnoliopsida	Gentianales	Rubiaceae	Praravinia	Praravinia densiflora	species	Praravinia densiflora	717
2048338	Viridiplantae	Streptophyta	Magnoliopsida	Gentianales	Rubiaceae	Praravinia	Praravinia sp. JH-2017	species	Praravinia sp. JH-2017	821
1264856	Viridiplantae	Streptophyta	Magnoliopsida	Gentianales	Rubiaceae	Antherostele	Antherostele grandistipula	species	Antherostele grandistipula	755
1264858	Viridiplantae	Streptophyta	Magnoliopsida	Gentianales	Rubiaceae	Antherostele	Antherostele sp. Obico & Alejandro 25111	species	Antherostele sp. Obico & Alejandro 25111	753
1264857	Viridiplantae	Streptophyta	Magnoliopsida	Gentianales	Rubiaceae	Antherostele	Antherostele luzoniensis	species	Antherostele luzoniensis	755
1264855	Viridiplantae	Streptophyta	Magnoliopsida	Gentianales	Rubiaceae	Antherostele	Antherostele callophylla	species	Antherostele callophylla	757
1264854	Viridiplantae	Streptophyta	Magnoliopsida	Gentianales	Rubiaceae	Antherostele	Antherostele banahaensis	species	Antherostele banahaensis	757
564787	Viridiplantae	Streptophyta	Magnoliopsida	Gentianales	Rubiaceae	Stelechantha	Stelechantha makakana	species	Stelechantha makakana	4827
477797	Viridiplantae	Streptophyta	Magnoliopsida	Gentianales	Rubiaceae	Stelechantha	Stelechantha ziamaeana	species	Stelechantha ziamaeana	3604
887262	Viridiplantae	Streptophyta	Magnoliopsida	Gentianales	Rubiaceae	Stelechantha	Stelechantha arcuata	species	Stelechantha arcuata	3106
339273	Viridiplantae	Streptophyta	Magnoliopsida	Gentianales	Rubiaceae	Stelechantha	Stelechantha cauliflora	species	Stelechantha cauliflora	3861
83597	Viridiplantae	Streptophyta	Magnoliopsida	Gentianales	Rubiaceae	Pravinaria	Pravinaria leucocarpa	species	Pravinaria leucocarpa	9644
887277	Viridiplantae	Streptophyta	Magnoliopsida	Gentianales	Rubiaceae	Pravinaria	Pravinaria cf. endertii Sands 5262	species	Pravinaria cf. endertii Sands 5262	2049
477796	Viridiplantae	Streptophyta	Magnoliopsida	Gentianales	Rubiaceae	Pravinaria	Pravinaria cf. endertii JEES-2007	species	Pravinaria cf. endertii JEES-2007	785
477780	Viridiplantae	Streptophyta	Magnoliopsida	Gentianales	Rubiaceae	Poecilocalyx	Poecilocalyx stipulosa	species	Poecilocalyx stipulosa	2850
564785	Viridiplantae	Streptophyta	Magnoliopsida	Gentianales	Rubiaceae	Poecilocalyx	Poecilocalyx crystallinus	species	Poecilocalyx crystallinus	3335
564786	Viridiplantae	Streptophyta	Magnoliopsida	Gentianales	Rubiaceae	Poecilocalyx	Poecilocalyx schumannii	species	Poecilocalyx schumannii	5097
60067	Viridiplantae	Streptophyta	Magnoliopsida	Gentianales	Rubiaceae	Raritebe	Raritebe palicoureoides	species	Raritebe palicoureoides	4389
120140	Viridiplantae	Streptophyta	Magnoliopsida	Gentianales	Rubiaceae	Maschalocorymbus	Maschalocorymbus corymbosus	species	Maschalocorymbus corymbosus	4343
83578	Viridiplantae	Streptophyta	Magnoliopsida	Gentianales	Rubiaceae	Commitheca	Commitheca liebrechtsiana	species	Commitheca liebrechtsiana	713
58437	Viridiplantae	Streptophyta	Magnoliopsida	Gentianales	Rubiaceae	Argostemma	Argostemma hookeri	species	Argostemma hookeri	16941
675710	Viridiplantae	Streptophyta	Magnoliopsida	Gentianales	Rubiaceae	Argostemma	Argostemma yappii	species	Argostemma yappii	58565
675706	Viridiplantae	Streptophyta	Magnoliopsida	Gentianales	Rubiaceae	Argostemma	Argostemma gracile	species	Argostemma gracile	7183
675702	Viridiplantae	Streptophyta	Magnoliopsida	Gentianales	Rubiaceae	Argostemma	Argostemma bifolium	species	Argostemma bifolium	5141
60354	Viridiplantae	Streptophyta	Magnoliopsida	Gentianales	Rubiaceae	Argostemma	Argostemma rupestre	species	Argostemma rupestre	6468
675707	Viridiplantae	Streptophyta	Magnoliopsida	Gentianales	Rubiaceae	Argostemma	Argostemma parvifolium	species	Argostemma parvifolium	5948
675708	Viridiplantae	Streptophyta	Magnoliopsida	Gentianales	Rubiaceae	Argostemma	Argostemma parvifolium	varietas	Argostemma parvifolium var. involucratum	4471
675703	Viridiplantae	Streptophyta	Magnoliopsida	Gentianales	Rubiaceae	Argostemma	Argostemma brachyantherum	species	Argostemma brachyantherum	5889
675709	Viridiplantae	Streptophyta	Magnoliopsida	Gentianales	Rubiaceae	Argostemma	Argostemma psychotrichoides	species	Argostemma psychotrichoides	5196
675705	Viridiplantae	Streptophyta	Magnoliopsida	Gentianales	Rubiaceae	Argostemma	Argostemma geesinkii	species	Argostemma geesinkii	5762
675704	Viridiplantae	Streptophyta	Magnoliopsida	Gentianales	Rubiaceae	Argostemma	Argostemma elatostemma	species	Argostemma elatostemma	1840
1712811	Viridiplantae	Streptophyta	Magnoliopsida	Gentianales	Rubiaceae	Argostemma	Argostemma involucratum	species	Argostemma involucratum	432
545381	Viridiplantae	Streptophyta	Magnoliopsida	Gentianales	Rubiaceae	Argostemma	Argostemma victorianum	species	Argostemma victorianum	2672
1712812	Viridiplantae	Streptophyta	Magnoliopsida	Gentianales	Rubiaceae	Argostemma	Argostemma psychotrioides	species	Argostemma psychotrioides	426
564778	Viridiplantae	Streptophyta	Magnoliopsida	Gentianales	Rubiaceae	Argostemma	Argostemma pumilum	species	Argostemma pumilum	560
630346	Viridiplantae	Streptophyta	Magnoliopsida	Gentianales	Rubiaceae	Argostemma	Argostemma africanum	species	Argostemma africanum	1401
675717	Viridiplantae	Streptophyta	Magnoliopsida	Gentianales	Rubiaceae	Mycetia	Mycetia gracilis	species	Mycetia gracilis	16851
1514976	Viridiplantae	Streptophyta	Magnoliopsida	Gentianales	Rubiaceae	Mycetia	Mycetia hirta	species	Mycetia hirta	8710
675716	Viridiplantae	Streptophyta	Magnoliopsida	Gentianales	Rubiaceae	Mycetia	Mycetia cauliflora	species	Mycetia cauliflora	19592
1712819	Viridiplantae	Streptophyta	Magnoliopsida	Gentianales	Rubiaceae	Mycetia	Mycetia pubifolia	species	Mycetia pubifolia	18622
58405	Viridiplantae	Streptophyta	Magnoliopsida	Gentianales	Rubiaceae	Mycetia	Mycetia malayana	species	Mycetia malayana	7803
1712815	Viridiplantae	Streptophyta	Magnoliopsida	Gentianales	Rubiaceae	Mycetia	Mycetia sinensis	species	Mycetia sinensis	4656
675719	Viridiplantae	Streptophyta	Magnoliopsida	Gentianales	Rubiaceae	Mycetia	Mycetia sp. CR-2009	species	Mycetia sp. CR-2009	12271
1717223	Viridiplantae	Streptophyta	Magnoliopsida	Gentianales	Rubiaceae	Mycetia	Mycetia sp. Larsen & al. 43706	species	Mycetia sp. Larsen & al. 43706	423
1717222	Viridiplantae	Streptophyta	Magnoliopsida	Gentianales	Rubiaceae	Mycetia	Mycetia sp. Larsen & al. 44635	species	Mycetia sp. Larsen & al. 44635	423
2054378	Viridiplantae	Streptophyta	Magnoliopsida	Gentianales	Rubiaceae	Mycetia	Mycetia sp. US:3560587	species	Mycetia sp. US:3560587	768
675718	Viridiplantae	Streptophyta	Magnoliopsida	Gentianales	Rubiaceae	Mycetia	Mycetia javanica	species	Mycetia javanica	6372
1712816	Viridiplantae	Streptophyta	Magnoliopsida	Gentianales	Rubiaceae	Mycetia	Mycetia effusa	species	Mycetia effusa	11107
1712817	Viridiplantae	Streptophyta	Magnoliopsida	Gentianales	Rubiaceae	Mycetia	Mycetia faberi	species	Mycetia faberi	18350
1514997	Viridiplantae	Streptophyta	Magnoliopsida	Gentianales	Rubiaceae	Mycetia	Mycetia tonkinensis	species	Mycetia tonkinensis	15025
1712814	Viridiplantae	Streptophyta	Magnoliopsida	Gentianales	Rubiaceae	Mycetia	Mycetia bracteata	species	Mycetia bracteata	6176
1712818	Viridiplantae	Streptophyta	Magnoliopsida	Gentianales	Rubiaceae	Mycetia	Mycetia nutans	species	Mycetia nutans	581
1740873	Viridiplantae	Streptophyta	Magnoliopsida	Gentianales	Rubiaceae	Mycetia	Mycetia apoensis	species	Mycetia apoensis	3114
675715	Viridiplantae	Streptophyta	Magnoliopsida	Gentianales	Rubiaceae	Mouretia	Mouretia larsenii	species	Mouretia larsenii	7121
1712813	Viridiplantae	Streptophyta	Magnoliopsida	Gentianales	Rubiaceae	Mouretia	Mouretia vietnamensis	species	Mouretia vietnamensis	6445
675720	Viridiplantae	Streptophyta	Magnoliopsida	Gentianales	Rubiaceae	Neohymenopogon	Neohymenopogon parasiticus	species	Neohymenopogon parasiticus	14493
1717216	Viridiplantae	Streptophyta	Magnoliopsida	Gentianales	Rubiaceae	Myrioneuron	Myrioneuron sp. Krueger & al. 33	species	Myrioneuron sp. Krueger & al. 33	6389
1717217	Viridiplantae	Streptophyta	Magnoliopsida	Gentianales	Rubiaceae	Myrioneuron	Myrioneuron sp. Krueger & al. 22	species	Myrioneuron sp. Krueger & al. 22	6576
1717218	Viridiplantae	Streptophyta	Magnoliopsida	Gentianales	Rubiaceae	Myrioneuron	Myrioneuron sp. Krueger & al. 28	species	Myrioneuron sp. Krueger & al. 28	5085
1717215	Viridiplantae	Streptophyta	Magnoliopsida	Gentianales	Rubiaceae	Myrioneuron	Myrioneuron sp. Krueger & al. 23	species	Myrioneuron sp. Krueger & al. 23	7145
1717219	Viridiplantae	Streptophyta	Magnoliopsida	Gentianales	Rubiaceae	Myrioneuron	Myrioneuron sp. Nguyen Nghia Thin & al. 3285	species	Myrioneuron sp. Nguyen Nghia Thin & al. 3285	6075
60087	Viridiplantae	Streptophyta	Magnoliopsida	Gentianales	Rubiaceae	Paederia	Paederia foetida	species	Paederia foetida	133784
929404	Viridiplantae	Streptophyta	Magnoliopsida	Gentianales	Rubiaceae	Paederia	Paederia yunnanensis	species	Paederia yunnanensis	24811
1277865	Viridiplantae	Streptophyta	Magnoliopsida	Gentianales	Rubiaceae	Paederia	Paederia sp. MacArthur 2236	species	Paederia sp. MacArthur 2236	4982
640114	Viridiplantae	Streptophyta	Magnoliopsida	Gentianales	Rubiaceae	Paederia	Paederia sp. Eriksson et al. T958	species	Paederia sp. Eriksson et al. T958	3858
2054383	Viridiplantae	Streptophyta	Magnoliopsida	Gentianales	Rubiaceae	Paederia	Paederia sp. US:Tibet-MacArthur1931	species	Paederia sp. US:Tibet-MacArthur1931	1932
640113	Viridiplantae	Streptophyta	Magnoliopsida	Gentianales	Rubiaceae	Paederia	Paederia sp. Mouly 703	species	Paederia sp. Mouly 703	3824
640112	Viridiplantae	Streptophyta	Magnoliopsida	Gentianales	Rubiaceae	Paederia	Paederia sp. Razafimandimbison & Ravelo-narivo SR596	species	Paederia sp. Razafimandimbison & Ravelo-narivo SR596	3872
883632	Viridiplantae	Streptophyta	Magnoliopsida	Gentianales	Rubiaceae	Paederia	Paederia sp. SH-2010	species	Paederia sp. SH-2010	2541
1277868	Viridiplantae	Streptophyta	Magnoliopsida	Gentianales	Rubiaceae	Paederia	Paederia verticillata	species	Paederia verticillata	7856
392993	Viridiplantae	Streptophyta	Magnoliopsida	Gentianales	Rubiaceae	Paederia	Paederia pilifera	species	Paederia pilifera	3912
640109	Viridiplantae	Streptophyta	Magnoliopsida	Gentianales	Rubiaceae	Paederia	Paederia brasiliensis	species	Paederia brasiliensis	10237
392994	Viridiplantae	Streptophyta	Magnoliopsida	Gentianales	Rubiaceae	Paederia	Paederia pospischilii	species	Paederia pospischilii	3925
339308	Viridiplantae	Streptophyta	Magnoliopsida	Gentianales	Rubiaceae	Paederia	Paederia bojeriana	species	Paederia bojeriana	7270
392995	Viridiplantae	Streptophyta	Magnoliopsida	Gentianales	Rubiaceae	Paederia	Paederia sambiranensis	species	Paederia sambiranensis	11026
1277866	Viridiplantae	Streptophyta	Magnoliopsida	Gentianales	Rubiaceae	Paederia	Paederia spectatissima	species	Paederia spectatissima	3237
284589	Viridiplantae	Streptophyta	Magnoliopsida	Gentianales	Rubiaceae	Paederia	Paederia scandens	species	Paederia scandens	6667
929403	Viridiplantae	Streptophyta	Magnoliopsida	Gentianales	Rubiaceae	Paederia	Paederia scandens	varietas	Paederia scandens var. tomentosa	514
693379	Viridiplantae	Streptophyta	Magnoliopsida	Gentianales	Rubiaceae	Paederia	Paederia cruddasiana	species	Paederia cruddasiana	7493
640110	Viridiplantae	Streptophyta	Magnoliopsida	Gentianales	Rubiaceae	Paederia	Paederia cavaleriei	species	Paederia cavaleriei	12975
392989	Viridiplantae	Streptophyta	Magnoliopsida	Gentianales	Rubiaceae	Paederia	Paederia farinosa	species	Paederia farinosa	17709
1277861	Viridiplantae	Streptophyta	Magnoliopsida	Gentianales	Rubiaceae	Paederia	Paederia ciliata	species	Paederia ciliata	2555
339309	Viridiplantae	Streptophyta	Magnoliopsida	Gentianales	Rubiaceae	Paederia	Paederia linearis	species	Paederia linearis	760
1277862	Viridiplantae	Streptophyta	Magnoliopsida	Gentianales	Rubiaceae	Paederia	Paederia lanuginosa	species	Paederia lanuginosa	7700
1277864	Viridiplantae	Streptophyta	Magnoliopsida	Gentianales	Rubiaceae	Paederia	Paederia praetermissa	species	Paederia praetermissa	5668
1277863	Viridiplantae	Streptophyta	Magnoliopsida	Gentianales	Rubiaceae	Paederia	Paederia pertomentosa	species	Paederia pertomentosa	2460
640111	Viridiplantae	Streptophyta	Magnoliopsida	Gentianales	Rubiaceae	Paederia	Paederia grandidieri	species	Paederia grandidieri	7722
392992	Viridiplantae	Streptophyta	Magnoliopsida	Gentianales	Rubiaceae	Paederia	Paederia mandrarensis	species	Paederia mandrarensis	3943
1277867	Viridiplantae	Streptophyta	Magnoliopsida	Gentianales	Rubiaceae	Paederia	Paederia stenobotrya	species	Paederia stenobotrya	2369
392990	Viridiplantae	Streptophyta	Magnoliopsida	Gentianales	Rubiaceae	Paederia	Paederia lanata	species	Paederia lanata	7804
392991	Viridiplantae	Streptophyta	Magnoliopsida	Gentianales	Rubiaceae	Paederia	Paederia majungensis	species	Paederia majungensis	6563
1340047	Viridiplantae	Streptophyta	Magnoliopsida	Gentianales	Rubiaceae	Paederia	Paederia stenophylla	species	Paederia stenophylla	440
392996	Viridiplantae	Streptophyta	Magnoliopsida	Gentianales	Rubiaceae	Paederia	Paederia taolagnarensis	species	Paederia taolagnarensis	9952
392997	Viridiplantae	Streptophyta	Magnoliopsida	Gentianales	Rubiaceae	Paederia	Paederia thouarsiana	species	Paederia thouarsiana	962
60149	Viridiplantae	Streptophyta	Magnoliopsida	Gentianales	Rubiaceae	Leptodermis	Leptodermis potanini	species	Leptodermis potanini	9768
1043437	Viridiplantae	Streptophyta	Magnoliopsida	Gentianales	Rubiaceae	Leptodermis	Leptodermis potanini	varietas	Leptodermis potanini var. glauca	3873
1616479	Viridiplantae	Streptophyta	Magnoliopsida	Gentianales	Rubiaceae	Leptodermis	Leptodermis oblonga	species	Leptodermis oblonga	3743
1515152	Viridiplantae	Streptophyta	Magnoliopsida	Gentianales	Rubiaceae	Leptodermis	Leptodermis sp. XPW136-3	species	Leptodermis sp. XPW136-3	5906
2054371	Viridiplantae	Streptophyta	Magnoliopsida	Gentianales	Rubiaceae	Leptodermis	Leptodermis sp. US:3541338	species	Leptodermis sp. US:3541338	1974
1043435	Viridiplantae	Streptophyta	Magnoliopsida	Gentianales	Rubiaceae	Leptodermis	Leptodermis pilosa	species	Leptodermis pilosa	2401
1043436	Viridiplantae	Streptophyta	Magnoliopsida	Gentianales	Rubiaceae	Leptodermis	Leptodermis pilosa	varietas	Leptodermis pilosa var. acanthoclada	4566
1043434	Viridiplantae	Streptophyta	Magnoliopsida	Gentianales	Rubiaceae	Leptodermis	Leptodermis ovata	species	Leptodermis ovata	7033
1043432	Viridiplantae	Streptophyta	Magnoliopsida	Gentianales	Rubiaceae	Leptodermis	Leptodermis buxifolia	species	Leptodermis buxifolia	3847
1043440	Viridiplantae	Streptophyta	Magnoliopsida	Gentianales	Rubiaceae	Leptodermis	Leptodermis vestita	species	Leptodermis vestita	2615
1052173	Viridiplantae	Streptophyta	Magnoliopsida	Gentianales	Rubiaceae	Leptodermis	Leptodermis forrestii	species	Leptodermis forrestii	1277
1052175	Viridiplantae	Streptophyta	Magnoliopsida	Gentianales	Rubiaceae	Leptodermis	Leptodermis velutiniflora	varietas	Leptodermis velutiniflora var. tenera	1276
1043438	Viridiplantae	Streptophyta	Magnoliopsida	Gentianales	Rubiaceae	Leptodermis	Leptodermis scabrida	species	Leptodermis scabrida	3133
1043433	Viridiplantae	Streptophyta	Magnoliopsida	Gentianales	Rubiaceae	Leptodermis	Leptodermis hirsutiflora	species	Leptodermis hirsutiflora	3215
1043439	Viridiplantae	Streptophyta	Magnoliopsida	Gentianales	Rubiaceae	Leptodermis	Leptodermis ludlowii	species	Leptodermis ludlowii	1859
58378	Viridiplantae	Streptophyta	Magnoliopsida	Gentianales	Rubiaceae	Serissa	Serissa japonica	species	Serissa japonica	16391
58376	Viridiplantae	Streptophyta	Magnoliopsida	Gentianales	Rubiaceae	Spermadictyon	Spermadictyon suaveolens	species	Spermadictyon suaveolens	7278
58423	Viridiplantae	Streptophyta	Magnoliopsida	Gentianales	Rubiaceae	Danais	Danais xanthorrhoea	species	Danais xanthorrhoea	68133
1199118	Viridiplantae	Streptophyta	Magnoliopsida	Gentianales	Rubiaceae	Danais	Danais sp. AK-2012	species	Danais sp. AK-2012	14409
675714	Viridiplantae	Streptophyta	Magnoliopsida	Gentianales	Rubiaceae	Danais	Danais sp. CR-2009	species	Danais sp. CR-2009	11427
1768070	Viridiplantae	Streptophyta	Magnoliopsida	Gentianales	Rubiaceae	Danais	Danais sp. De Block 2011	species	Danais sp. De Block 2011	1708
172219	Viridiplantae	Streptophyta	Magnoliopsida	Gentianales	Rubiaceae	Danais	Danais sp. Davis 1103	species	Danais sp. Davis 1103	760
1717225	Viridiplantae	Streptophyta	Magnoliopsida	Gentianales	Rubiaceae	Danais	Danais sp. 1 Karehed & al. 254	species	Danais sp. 1 Karehed & al. 254	1394
675713	Viridiplantae	Streptophyta	Magnoliopsida	Gentianales	Rubiaceae	Danais	Danais fragrans	species	Danais fragrans	13057
675712	Viridiplantae	Streptophyta	Magnoliopsida	Gentianales	Rubiaceae	Danais	Danais comorensis	species	Danais comorensis	4649
1199116	Viridiplantae	Streptophyta	Magnoliopsida	Gentianales	Rubiaceae	Danais	Danais pubescens	species	Danais pubescens	2266
1199120	Viridiplantae	Streptophyta	Magnoliopsida	Gentianales	Rubiaceae	Danais	Danais vestita	species	Danais vestita	2236
1199113	Viridiplantae	Streptophyta	Magnoliopsida	Gentianales	Rubiaceae	Danais	Danais coronata	species	Danais coronata	2259
1199119	Viridiplantae	Streptophyta	Magnoliopsida	Gentianales	Rubiaceae	Danais	Danais sulcata	species	Danais sulcata	2263
1199115	Viridiplantae	Streptophyta	Magnoliopsida	Gentianales	Rubiaceae	Danais	Danais microcarpa	species	Danais microcarpa	2271
1199117	Viridiplantae	Streptophyta	Magnoliopsida	Gentianales	Rubiaceae	Danais	Danais rhamnifolia	species	Danais rhamnifolia	2176
1199114	Viridiplantae	Streptophyta	Magnoliopsida	Gentianales	Rubiaceae	Danais	Danais humblotii	species	Danais humblotii	1903
675723	Viridiplantae	Streptophyta	Magnoliopsida	Gentianales	Rubiaceae	Schismatoclada	Schismatoclada sp. CR-2009	species	Schismatoclada sp. CR-2009	11707
354269	Viridiplantae	Streptophyta	Magnoliopsida	Gentianales	Rubiaceae	Schismatoclada	Schismatoclada sp. Razafimandimbison & Ravelonarivo 375	species	Schismatoclada sp. Razafimandimbison & Ravelonarivo 375	11578
354274	Viridiplantae	Streptophyta	Magnoliopsida	Gentianales	Rubiaceae	Schismatoclada	Schismatoclada sp. Razafimandimbison & Ravelonarivo 373	species	Schismatoclada sp. Razafimandimbison & Ravelonarivo 373	5842
159912	Viridiplantae	Streptophyta	Magnoliopsida	Gentianales	Rubiaceae	Schismatoclada	Schismatoclada sp. Davis 1039	species	Schismatoclada sp. Davis 1039	833
353885	Viridiplantae	Streptophyta	Magnoliopsida	Gentianales	Rubiaceae	Schismatoclada	Schismatoclada sp. Bremer et al. 4022-B22	species	Schismatoclada sp. Bremer et al. 4022-B22	1398
60434	Viridiplantae	Streptophyta	Magnoliopsida	Gentianales	Rubiaceae	Schismatoclada	Schismatoclada sp. 'Phillipson 1608'	species	Schismatoclada sp. 'Phillipson 1608'	811
675722	Viridiplantae	Streptophyta	Magnoliopsida	Gentianales	Rubiaceae	Schismatoclada	Schismatoclada farahimpensis	species	Schismatoclada farahimpensis	9152
1199133	Viridiplantae	Streptophyta	Magnoliopsida	Gentianales	Rubiaceae	Schismatoclada	Schismatoclada psychotrioides	species	Schismatoclada psychotrioides	5500
1199130	Viridiplantae	Streptophyta	Magnoliopsida	Gentianales	Rubiaceae	Schismatoclada	Schismatoclada concinna	species	Schismatoclada concinna	2352
1199132	Viridiplantae	Streptophyta	Magnoliopsida	Gentianales	Rubiaceae	Schismatoclada	Schismatoclada marojejyensis	species	Schismatoclada marojejyensis	1273
1199129	Viridiplantae	Streptophyta	Magnoliopsida	Gentianales	Rubiaceae	Schismatoclada	Schismatoclada bracteata	species	Schismatoclada bracteata	2164
1199131	Viridiplantae	Streptophyta	Magnoliopsida	Gentianales	Rubiaceae	Schismatoclada	Schismatoclada humbertiana	species	Schismatoclada humbertiana	1207
1199127	Viridiplantae	Streptophyta	Magnoliopsida	Gentianales	Rubiaceae	Payera	Payera sp. Bremer et al. 5228	species	Payera sp. Bremer et al. 5228	12249
1199124	Viridiplantae	Streptophyta	Magnoliopsida	Gentianales	Rubiaceae	Payera	Payera decaryi	species	Payera decaryi	4259
1199125	Viridiplantae	Streptophyta	Magnoliopsida	Gentianales	Rubiaceae	Payera	Payera homolleana	species	Payera homolleana	2171
1199123	Viridiplantae	Streptophyta	Magnoliopsida	Gentianales	Rubiaceae	Payera	Payera coriacea	species	Payera coriacea	7003
1199122	Viridiplantae	Streptophyta	Magnoliopsida	Gentianales	Rubiaceae	Payera	Payera beondrokensis	species	Payera beondrokensis	3661
1199126	Viridiplantae	Streptophyta	Magnoliopsida	Gentianales	Rubiaceae	Payera	Payera marojejyensis	species	Payera marojejyensis	4450
58388	Viridiplantae	Streptophyta	Magnoliopsida	Gentianales	Rubiaceae	Plocama	Plocama pendula	species	Plocama pendula	62858
392972	Viridiplantae	Streptophyta	Magnoliopsida	Gentianales	Rubiaceae	Plocama	Plocama aucheri	species	Plocama aucheri	6556
35915	Viridiplantae	Streptophyta	Magnoliopsida	Gentianales	Rubiaceae	Plocama	Plocama calabrica	species	Plocama calabrica	8852
392977	Viridiplantae	Streptophyta	Magnoliopsida	Gentianales	Rubiaceae	Plocama	Plocama hymenostephana	species	Plocama hymenostephana	7240
392985	Viridiplantae	Streptophyta	Magnoliopsida	Gentianales	Rubiaceae	Plocama	Plocama tinctoria	species	Plocama tinctoria	3995
120151	Viridiplantae	Streptophyta	Magnoliopsida	Gentianales	Rubiaceae	Plocama	Plocama yemenensis	species	Plocama yemenensis	4884
392982	Viridiplantae	Streptophyta	Magnoliopsida	Gentianales	Rubiaceae	Plocama	Plocama crocyllis	species	Plocama crocyllis	3956
392973	Viridiplantae	Streptophyta	Magnoliopsida	Gentianales	Rubiaceae	Plocama	Plocama brevifolia	species	Plocama brevifolia	4012
392984	Viridiplantae	Streptophyta	Magnoliopsida	Gentianales	Rubiaceae	Plocama	Plocama olivieri	species	Plocama olivieri	3921
392983	Viridiplantae	Streptophyta	Magnoliopsida	Gentianales	Rubiaceae	Plocama	Plocama eriantha	species	Plocama eriantha	3136
392979	Viridiplantae	Streptophyta	Magnoliopsida	Gentianales	Rubiaceae	Choulettia	Choulettia reboudiana	species	Choulettia reboudiana	3995
392981	Viridiplantae	Streptophyta	Magnoliopsida	Gentianales	Rubiaceae	Aitchisonia	Aitchisonia rosea	species	Aitchisonia rosea	3907
392975	Viridiplantae	Streptophyta	Magnoliopsida	Gentianales	Rubiaceae	Pterogaillonia	Pterogaillonia calycoptera	species	Pterogaillonia calycoptera	3857
2042815	Viridiplantae	Streptophyta	Magnoliopsida	Gentianales	Rubiaceae	Prismatomeris	Prismatomeris sp. Kainulainen et al. 39	species	Prismatomeris sp. Kainulainen et al. 39	50931
509959	Viridiplantae	Streptophyta	Magnoliopsida	Gentianales	Rubiaceae	Prismatomeris	Prismatomeris sp. 4 Davis 4068	species	Prismatomeris sp. 4 Davis 4068	5113
509957	Viridiplantae	Streptophyta	Magnoliopsida	Gentianales	Rubiaceae	Prismatomeris	Prismatomeris sp. 1 Davis 4057	species	Prismatomeris sp. 1 Davis 4057	6523
509958	Viridiplantae	Streptophyta	Magnoliopsida	Gentianales	Rubiaceae	Prismatomeris	Prismatomeris sp. 3 Davis 4026	species	Prismatomeris sp. 3 Davis 4026	4371
2184925	Viridiplantae	Streptophyta	Magnoliopsida	Gentianales	Rubiaceae	Prismatomeris	Prismatomeris sp. be11	species	Prismatomeris sp. be11	417
2184927	Viridiplantae	Streptophyta	Magnoliopsida	Gentianales	Rubiaceae	Prismatomeris	Prismatomeris sp. be13	species	Prismatomeris sp. be13	377
1905656	Viridiplantae	Streptophyta	Magnoliopsida	Gentianales	Rubiaceae	Prismatomeris	Prismatomeris sp. yangRuY121	species	Prismatomeris sp. yangRuY121	4682
2048341	Viridiplantae	Streptophyta	Magnoliopsida	Gentianales	Rubiaceae	Prismatomeris	Prismatomeris sp. JH-2017	species	Prismatomeris sp. JH-2017	2218
2184928	Viridiplantae	Streptophyta	Magnoliopsida	Gentianales	Rubiaceae	Prismatomeris	Prismatomeris sp. be14	species	Prismatomeris sp. be14	336
509953	Viridiplantae	Streptophyta	Magnoliopsida	Gentianales	Rubiaceae	Prismatomeris	Prismatomeris sp. 2 Davis 4037	species	Prismatomeris sp. 2 Davis 4037	4591
2184926	Viridiplantae	Streptophyta	Magnoliopsida	Gentianales	Rubiaceae	Prismatomeris	Prismatomeris sp. be12	species	Prismatomeris sp. be12	414
120145	Viridiplantae	Streptophyta	Magnoliopsida	Gentianales	Rubiaceae	Prismatomeris	Prismatomeris beccariana	species	Prismatomeris beccariana	7091
509944	Viridiplantae	Streptophyta	Magnoliopsida	Gentianales	Rubiaceae	Prismatomeris	Prismatomeris albidiflora	species	Prismatomeris albidiflora	8078
110690	Viridiplantae	Streptophyta	Magnoliopsida	Gentianales	Rubiaceae	Prismatomeris	Prismatomeris tetrandra	species	Prismatomeris tetrandra	4863
509945	Viridiplantae	Streptophyta	Magnoliopsida	Gentianales	Rubiaceae	Prismatomeris	Prismatomeris filamentosa	species	Prismatomeris filamentosa	3334
509946	Viridiplantae	Streptophyta	Magnoliopsida	Gentianales	Rubiaceae	Prismatomeris	Prismatomeris griffithii	species	Prismatomeris griffithii	2214
1504481	Viridiplantae	Streptophyta	Magnoliopsida	Gentianales	Rubiaceae	Prismatomeris	Prismatomeris glabra	species	Prismatomeris glabra	1272
83599	Viridiplantae	Streptophyta	Magnoliopsida	Gentianales	Rubiaceae	Prismatomeris	Prismatomeris labordei	species	Prismatomeris labordei	631
1525695	Viridiplantae	Streptophyta	Magnoliopsida	Gentianales	Rubiaceae	Gentingia	Gentingia subsessilis	species	Gentingia subsessilis	4394
35919	Viridiplantae	Streptophyta	Magnoliopsida	Gentianales	Rubiaceae	Theligonum	Theligonum cynocrambe	species	Theligonum cynocrambe	76527
110689	Viridiplantae	Streptophyta	Magnoliopsida	Gentianales	Rubiaceae	Colletoecema	Colletoecema dewevrei	species	Colletoecema dewevrei	71067
564788	Viridiplantae	Streptophyta	Magnoliopsida	Gentianales	Rubiaceae	Colletoecema	Colletoecema magna	species	Colletoecema magna	4939
509954	Viridiplantae	Streptophyta	Magnoliopsida	Gentianales	Rubiaceae	Craterispermum	Craterispermum sp. 1 Eriksson et al. 999	species	Craterispermum sp. 1 Eriksson et al. 999	60787
2184908	Viridiplantae	Streptophyta	Magnoliopsida	Gentianales	Rubiaceae	Craterispermum	Craterispermum sp. ck16	species	Craterispermum sp. ck16	7096
509955	Viridiplantae	Streptophyta	Magnoliopsida	Gentianales	Rubiaceae	Craterispermum	Craterispermum sp. 2 Razafimandimbison & Ravelonarivo 656	species	Craterispermum sp. 2 Razafimandimbison & Ravelonarivo 656	7281
2184909	Viridiplantae	Streptophyta	Magnoliopsida	Gentianales	Rubiaceae	Craterispermum	Craterispermum sp. ck19	species	Craterispermum sp. ck19	7506
2184910	Viridiplantae	Streptophyta	Magnoliopsida	Gentianales	Rubiaceae	Craterispermum	Craterispermum sp. cm16	species	Craterispermum sp. cm16	7688
2184907	Viridiplantae	Streptophyta	Magnoliopsida	Gentianales	Rubiaceae	Craterispermum	Craterispermum sp. ck13	species	Craterispermum sp. ck13	6608
2184905	Viridiplantae	Streptophyta	Magnoliopsida	Gentianales	Rubiaceae	Craterispermum	Craterispermum sp. ck08	species	Craterispermum sp. ck08	7538
2184906	Viridiplantae	Streptophyta	Magnoliopsida	Gentianales	Rubiaceae	Craterispermum	Craterispermum sp. ck10	species	Craterispermum sp. ck10	7075
1322024	Viridiplantae	Streptophyta	Magnoliopsida	Gentianales	Rubiaceae	Craterispermum	Craterispermum sp. MPADN0372	species	Craterispermum sp. MPADN0372	374
1321524	Viridiplantae	Streptophyta	Magnoliopsida	Gentianales	Rubiaceae	Craterispermum	Craterispermum sp. MPADN0396	species	Craterispermum sp. MPADN0396	735
1525693	Viridiplantae	Streptophyta	Magnoliopsida	Gentianales	Rubiaceae	Craterispermum	Craterispermum longipedunculatum	species	Craterispermum longipedunculatum	11614
1317781	Viridiplantae	Streptophyta	Magnoliopsida	Gentianales	Rubiaceae	Craterispermum	Craterispermum caudatum	species	Craterispermum caudatum	16967
1220071	Viridiplantae	Streptophyta	Magnoliopsida	Gentianales	Rubiaceae	Craterispermum	Craterispermum schweinfurthii	species	Craterispermum schweinfurthii	15806
2184959	Viridiplantae	Streptophyta	Magnoliopsida	Gentianales	Rubiaceae	Craterispermum	Craterispermum microdon	species	Craterispermum microdon	21866
172216	Viridiplantae	Streptophyta	Magnoliopsida	Gentianales	Rubiaceae	Craterispermum	Craterispermum laurinum	species	Craterispermum laurinum	13874
509956	Viridiplantae	Streptophyta	Magnoliopsida	Gentianales	Rubiaceae	Craterispermum	Craterispermum motleyanum	species	Craterispermum motleyanum	6438
1321795	Viridiplantae	Streptophyta	Magnoliopsida	Gentianales	Rubiaceae	Craterispermum	Craterispermum aristatum	species	Craterispermum aristatum	1818
2184960	Viridiplantae	Streptophyta	Magnoliopsida	Gentianales	Rubiaceae	Craterispermum	Craterispermum reticulatum	species	Craterispermum reticulatum	7549
83583	Viridiplantae	Streptophyta	Magnoliopsida	Gentianales	Rubiaceae	Craterispermum	Craterispermum brachynematum	species	Craterispermum brachynematum	1913
2184958	Viridiplantae	Streptophyta	Magnoliopsida	Gentianales	Rubiaceae	Craterispermum	Craterispermum cerinanthum	species	Craterispermum cerinanthum	573
187337	Viridiplantae	Streptophyta	Magnoliopsida	Gentianales	Rubiaceae	Dunnia	Dunnia sinensis	species	Dunnia sinensis	138215
409381	Viridiplantae	Streptophyta	Magnoliopsida	Gentianales	Rubiaceae	Temnopteryx	Temnopteryx sericea	species	Temnopteryx sericea	9050
409383	Viridiplantae	Streptophyta	Magnoliopsida	Gentianales	Rubiaceae	Pentaloncha	Pentaloncha humilis	species	Pentaloncha humilis	7208
120143	Viridiplantae	Streptophyta	Magnoliopsida	Gentianales	Rubiaceae	Phylohydrax	Phylohydrax carnosa	species	Phylohydrax carnosa	4649
298689	Viridiplantae	Streptophyta	Magnoliopsida	Gentianales	Rubiaceae	Phylohydrax	Phylohydrax madagascariensis	species	Phylohydrax madagascariensis	1941
298688	Viridiplantae	Streptophyta	Magnoliopsida	Gentianales	Rubiaceae	Gomphocalyx	Gomphocalyx herniarioides	species	Gomphocalyx herniarioides	2849
1905624	Viridiplantae	Streptophyta	Magnoliopsida	Gentianales	Rubiaceae	Clarkella	Clarkella nana	species	Clarkella nana	3599
61946	Viridiplantae	Streptophyta	Magnoliopsida	Gentianales	Rubiaceae	Schradera	Schradera subandina	species	Schradera subandina	9074
2184978	Viridiplantae	Streptophyta	Magnoliopsida	Gentianales	Rubiaceae	Schradera	Schradera polysperma	species	Schradera polysperma	7193
2184975	Viridiplantae	Streptophyta	Magnoliopsida	Gentianales	Rubiaceae	Schradera	Schradera membranacea	species	Schradera membranacea	6395
1525327	Viridiplantae	Streptophyta	Magnoliopsida	Gentianales	Rubiaceae	Schradera	Schradera stellata	species	Schradera stellata	877
2184979	Viridiplantae	Streptophyta	Magnoliopsida	Gentianales	Rubiaceae	Schradera	Schradera rotundata	species	Schradera rotundata	5127
2184976	Viridiplantae	Streptophyta	Magnoliopsida	Gentianales	Rubiaceae	Schradera	Schradera montana	species	Schradera montana	6243
2184977	Viridiplantae	Streptophyta	Magnoliopsida	Gentianales	Rubiaceae	Schradera	Schradera nervulosa	species	Schradera nervulosa	6432
60436	Viridiplantae	Streptophyta	Magnoliopsida	Gentianales	Rubiaceae	Schradera	Schradera sp. 'Andersson 2107'	species	Schradera sp. 'Andersson 2107'	1845
1717226	Viridiplantae	Streptophyta	Magnoliopsida	Gentianales	Rubiaceae	Schradera	Schradera sp. 2 Ridsdale 2152	species	Schradera sp. 2 Ridsdale 2152	673
353847	Viridiplantae	Streptophyta	Magnoliopsida	Gentianales	Rubiaceae	Schizocolea	Schizocolea linderi	species	Schizocolea linderi	70740
60064	Viridiplantae	Streptophyta	Magnoliopsida	Gentianales	Rubiaceae	Perama	Perama hirsuta	species	Perama hirsuta	4067
2054549	Viridiplantae	Streptophyta	Magnoliopsida	Gentianales	Rubiaceae	Perama	Perama dichotoma	species	Perama dichotoma	941
1712803	Viridiplantae	Streptophyta	Magnoliopsida	Gentianales	Rubiaceae	Cyanoneuron	Cyanoneuron cyaneum	species	Cyanoneuron cyaneum	34241
1712804	Viridiplantae	Streptophyta	Magnoliopsida	Gentianales	Rubiaceae	Cyanoneuron	Cyanoneuron pubescens	species	Cyanoneuron pubescens	5389
1234228	Viridiplantae	Streptophyta	Magnoliopsida	Gentianales	Rubiaceae	Foonchewia	Foonchewia guangdongensis	species	Foonchewia guangdongensis	13505
1905638	Viridiplantae	Streptophyta	Magnoliopsida	Gentianales	Rubiaceae	Foonchewia	Foonchewia sp. wang1681	species	Foonchewia sp. wang1681	3675
153762	Viridiplantae	Streptophyta	Magnoliopsida	Gentianales	Rubiaceae	Neolamarckia	Neolamarckia cadamba	species	Neolamarckia cadamba	593297
1905649	Viridiplantae	Streptophyta	Magnoliopsida	Gentianales	Rubiaceae	Neolamarckia	Neolamarckia sp. yangRuY011	species	Neolamarckia sp. yangRuY011	3675
170351	Viridiplantae	Streptophyta	Magnoliopsida	Gentianales	Rubiaceae	Mitragyna	Mitragyna speciosa	species	Mitragyna speciosa	349091
170023	Viridiplantae	Streptophyta	Magnoliopsida	Gentianales	Rubiaceae	Mitragyna	Mitragyna inermis	species	Mitragyna inermis	7946
1288021	Viridiplantae	Streptophyta	Magnoliopsida	Gentianales	Rubiaceae	Mitragyna	Mitragyna parvifolia	species	Mitragyna parvifolia	11409
170024	Viridiplantae	Streptophyta	Magnoliopsida	Gentianales	Rubiaceae	Mitragyna	Mitragyna rotundifolia	species	Mitragyna rotundifolia	10953
170022	Viridiplantae	Streptophyta	Magnoliopsida	Gentianales	Rubiaceae	Mitragyna	Mitragyna diversifolia	species	Mitragyna diversifolia	10827
640127	Viridiplantae	Streptophyta	Magnoliopsida	Gentianales	Rubiaceae	Mitragyna	Mitragyna sp. Munzinger 127	species	Mitragyna sp. Munzinger 127	3173
1905646	Viridiplantae	Streptophyta	Magnoliopsida	Gentianales	Rubiaceae	Mitragyna	Mitragyna sp. yangRuY110	species	Mitragyna sp. yangRuY110	5188
1442754	Viridiplantae	Streptophyta	Magnoliopsida	Gentianales	Rubiaceae	Mitragyna	Mitragyna tubulosa	species	Mitragyna tubulosa	1635
371154	Viridiplantae	Streptophyta	Magnoliopsida	Gentianales	Rubiaceae	Mitragyna	Mitragyna hirsuta	species	Mitragyna hirsuta	3221
170042	Viridiplantae	Streptophyta	Magnoliopsida	Gentianales	Rubiaceae	Breonia	Breonia chinensis	species	Breonia chinensis	57340
170046	Viridiplantae	Streptophyta	Magnoliopsida	Gentianales	Rubiaceae	Breonia	Breonia perrieri	species	Breonia perrieri	6973
640125	Viridiplantae	Streptophyta	Magnoliopsida	Gentianales	Rubiaceae	Breonia	Breonia fragifera	species	Breonia fragifera	6107
1442737	Viridiplantae	Streptophyta	Magnoliopsida	Gentianales	Rubiaceae	Breonia	Breonia capuronii	species	Breonia capuronii	5528
170044	Viridiplantae	Streptophyta	Magnoliopsida	Gentianales	Rubiaceae	Breonia	Breonia havilandiana	species	Breonia havilandiana	6991
1442740	Viridiplantae	Streptophyta	Magnoliopsida	Gentianales	Rubiaceae	Breonia	Breonia tayloriana	species	Breonia tayloriana	6972
170045	Viridiplantae	Streptophyta	Magnoliopsida	Gentianales	Rubiaceae	Breonia	Breonia macrocarpa	species	Breonia macrocarpa	4161
170043	Viridiplantae	Streptophyta	Magnoliopsida	Gentianales	Rubiaceae	Breonia	Breonia decaryana	species	Breonia decaryana	7710
1442738	Viridiplantae	Streptophyta	Magnoliopsida	Gentianales	Rubiaceae	Breonia	Breonia louvelii	species	Breonia louvelii	4508
640126	Viridiplantae	Streptophyta	Magnoliopsida	Gentianales	Rubiaceae	Breonia	Breonia sphaerantha	species	Breonia sphaerantha	6802
1442739	Viridiplantae	Streptophyta	Magnoliopsida	Gentianales	Rubiaceae	Breonia	Breonia sambiranensis	species	Breonia sambiranensis	3075
1432458	Viridiplantae	Streptophyta	Magnoliopsida	Gentianales	Rubiaceae	Breonia	Breonia sp. C-006	species	Breonia sp. C-006	524
1432457	Viridiplantae	Streptophyta	Magnoliopsida	Gentianales	Rubiaceae	Breonia	Breonia sp. A3-001	species	Breonia sp. A3-001	337
1442736	Viridiplantae	Streptophyta	Magnoliopsida	Gentianales	Rubiaceae	Breonia	Breonia boivinii	species	Breonia boivinii	4103
128375	Viridiplantae	Streptophyta	Magnoliopsida	Gentianales	Rubiaceae	Uncaria	Uncaria tomentosa	species	Uncaria tomentosa	20881
43575	Viridiplantae	Streptophyta	Magnoliopsida	Gentianales	Rubiaceae	Uncaria	Uncaria rhynchophylla	species	Uncaria rhynchophylla	50156
170183	Viridiplantae	Streptophyta	Magnoliopsida	Gentianales	Rubiaceae	Uncaria	Uncaria guianensis	species	Uncaria guianensis	5033
1442760	Viridiplantae	Streptophyta	Magnoliopsida	Gentianales	Rubiaceae	Uncaria	Uncaria homomalla	species	Uncaria homomalla	21144
655181	Viridiplantae	Streptophyta	Magnoliopsida	Gentianales	Rubiaceae	Uncaria	Uncaria sinensis	species	Uncaria sinensis	12277
1341723	Viridiplantae	Streptophyta	Magnoliopsida	Gentianales	Rubiaceae	Uncaria	Uncaria laevigata	species	Uncaria laevigata	8056
1442762	Viridiplantae	Streptophyta	Magnoliopsida	Gentianales	Rubiaceae	Uncaria	Uncaria scandens	species	Uncaria scandens	14988
1442761	Viridiplantae	Streptophyta	Magnoliopsida	Gentianales	Rubiaceae	Uncaria	Uncaria lancifolia	species	Uncaria lancifolia	16305
1460001	Viridiplantae	Streptophyta	Magnoliopsida	Gentianales	Rubiaceae	Uncaria	Uncaria yunnanensis	species	Uncaria yunnanensis	5188
714513	Viridiplantae	Streptophyta	Magnoliopsida	Gentianales	Rubiaceae	Uncaria	Uncaria macrophylla	species	Uncaria macrophylla	20884
170182	Viridiplantae	Streptophyta	Magnoliopsida	Gentianales	Rubiaceae	Uncaria	Uncaria africana	species	Uncaria africana	6869
1085515	Viridiplantae	Streptophyta	Magnoliopsida	Gentianales	Rubiaceae	Uncaria	Uncaria lanosa	species	Uncaria lanosa	8304
2516542	Viridiplantae	Streptophyta	Magnoliopsida	Gentianales	Rubiaceae	Uncaria	Uncaria lanosa	varietas	Uncaria lanosa var. ferrea	512
714514	Viridiplantae	Streptophyta	Magnoliopsida	Gentianales	Rubiaceae	Uncaria	Uncaria sessilifructus	species	Uncaria sessilifructus	12537
170079	Viridiplantae	Streptophyta	Magnoliopsida	Gentianales	Rubiaceae	Uncaria	Uncaria sp. Harder et al. 4242	species	Uncaria sp. Harder et al. 4242	3742
1085517	Viridiplantae	Streptophyta	Magnoliopsida	Gentianales	Rubiaceae	Uncaria	Uncaria sp. SA5E0399	species	Uncaria sp. SA5E0399	518
714512	Viridiplantae	Streptophyta	Magnoliopsida	Gentianales	Rubiaceae	Uncaria	Uncaria hirsuta	species	Uncaria hirsuta	13994
1346571	Viridiplantae	Streptophyta	Magnoliopsida	Gentianales	Rubiaceae	Uncaria	Uncaria cf. scandens MR-2013	species	Uncaria cf. scandens MR-2013	2534
2184523	Viridiplantae	Streptophyta	Magnoliopsida	Gentianales	Rubiaceae	Uncaria	Uncaria rhynchophylloides	species	Uncaria rhynchophylloides	2817
1891678	Viridiplantae	Streptophyta	Magnoliopsida	Gentianales	Rubiaceae	Uncaria	Uncaria elliptica	species	Uncaria elliptica	2228
1840405	Viridiplantae	Streptophyta	Magnoliopsida	Gentianales	Rubiaceae	Uncaria	Uncaria attenuata	species	Uncaria attenuata	1725
1085516	Viridiplantae	Streptophyta	Magnoliopsida	Gentianales	Rubiaceae	Uncaria	Uncaria appendiculata	species	Uncaria appendiculata	1058
1382054	Viridiplantae	Streptophyta	Magnoliopsida	Gentianales	Rubiaceae	Uncaria	Uncaria cordata	species	Uncaria cordata	566
43493	Viridiplantae	Streptophyta	Magnoliopsida	Gentianales	Rubiaceae	Haldina	Haldina cordifolia	species	Haldina cordifolia	23727
170038	Viridiplantae	Streptophyta	Magnoliopsida	Gentianales	Rubiaceae	Adinauclea	Adinauclea fagifolia	species	Adinauclea fagifolia	23389
43495	Viridiplantae	Streptophyta	Magnoliopsida	Gentianales	Rubiaceae	Fleroya	Fleroya rubrostipulata	species	Fleroya rubrostipulata	27006
170033	Viridiplantae	Streptophyta	Magnoliopsida	Gentianales	Rubiaceae	Fleroya	Fleroya stipulosa	species	Fleroya stipulosa	6370
1317839	Viridiplantae	Streptophyta	Magnoliopsida	Gentianales	Rubiaceae	Fleroya	Fleroya ledermannii	species	Fleroya ledermannii	3446
170066	Viridiplantae	Streptophyta	Magnoliopsida	Gentianales	Rubiaceae	Neonauclea	Neonauclea longipedunculata	species	Neonauclea longipedunculata	10064
1679828	Viridiplantae	Streptophyta	Magnoliopsida	Gentianales	Rubiaceae	Neonauclea	Neonauclea sp. BB0582	species	Neonauclea sp. BB0582	2023
292240	Viridiplantae	Streptophyta	Magnoliopsida	Gentianales	Rubiaceae	Neonauclea	Neonauclea sp. A	species	Neonauclea sp. A	1066
292264	Viridiplantae	Streptophyta	Magnoliopsida	Gentianales	Rubiaceae	Neonauclea	Neonauclea sp. D2	species	Neonauclea sp. D2	1071
292244	Viridiplantae	Streptophyta	Magnoliopsida	Gentianales	Rubiaceae	Neonauclea	Neonauclea sp. 1	species	Neonauclea sp. 1	1061
292254	Viridiplantae	Streptophyta	Magnoliopsida	Gentianales	Rubiaceae	Neonauclea	Neonauclea sp. D1	species	Neonauclea sp. D1	1070
292262	Viridiplantae	Streptophyta	Magnoliopsida	Gentianales	Rubiaceae	Neonauclea	Neonauclea sp. 6	species	Neonauclea sp. 6	417
292263	Viridiplantae	Streptophyta	Magnoliopsida	Gentianales	Rubiaceae	Neonauclea	Neonauclea sp. 3	species	Neonauclea sp. 3	417
292260	Viridiplantae	Streptophyta	Magnoliopsida	Gentianales	Rubiaceae	Neonauclea	Neonauclea sp. 5	species	Neonauclea sp. 5	1069
292253	Viridiplantae	Streptophyta	Magnoliopsida	Gentianales	Rubiaceae	Neonauclea	Neonauclea sp. 4	species	Neonauclea sp. 4	644
292272	Viridiplantae	Streptophyta	Magnoliopsida	Gentianales	Rubiaceae	Neonauclea	Neonauclea sp. B	species	Neonauclea sp. B	647
2048335	Viridiplantae	Streptophyta	Magnoliopsida	Gentianales	Rubiaceae	Neonauclea	Neonauclea sp. JH-2017	species	Neonauclea sp. JH-2017	3054
292241	Viridiplantae	Streptophyta	Magnoliopsida	Gentianales	Rubiaceae	Neonauclea	Neonauclea sp. 8	species	Neonauclea sp. 8	652
292245	Viridiplantae	Streptophyta	Magnoliopsida	Gentianales	Rubiaceae	Neonauclea	Neonauclea sp. 9	species	Neonauclea sp. 9	416
292261	Viridiplantae	Streptophyta	Magnoliopsida	Gentianales	Rubiaceae	Neonauclea	Neonauclea sp. E	species	Neonauclea sp. E	1071
292259	Viridiplantae	Streptophyta	Magnoliopsida	Gentianales	Rubiaceae	Neonauclea	Neonauclea sp. C2	species	Neonauclea sp. C2	653
292271	Viridiplantae	Streptophyta	Magnoliopsida	Gentianales	Rubiaceae	Neonauclea	Neonauclea sp. 11	species	Neonauclea sp. 11	652
292247	Viridiplantae	Streptophyta	Magnoliopsida	Gentianales	Rubiaceae	Neonauclea	Neonauclea sp. 7	species	Neonauclea sp. 7	418
292243	Viridiplantae	Streptophyta	Magnoliopsida	Gentianales	Rubiaceae	Neonauclea	Neonauclea sp. 10	species	Neonauclea sp. 10	417
292257	Viridiplantae	Streptophyta	Magnoliopsida	Gentianales	Rubiaceae	Neonauclea	Neonauclea sp. C1	species	Neonauclea sp. C1	417
292246	Viridiplantae	Streptophyta	Magnoliopsida	Gentianales	Rubiaceae	Neonauclea	Neonauclea sp. 2	species	Neonauclea sp. 2	405
170064	Viridiplantae	Streptophyta	Magnoliopsida	Gentianales	Rubiaceae	Neonauclea	Neonauclea brassii	species	Neonauclea brassii	6280
165067	Viridiplantae	Streptophyta	Magnoliopsida	Gentianales	Rubiaceae	Neonauclea	Neonauclea clemensiae	species	Neonauclea clemensiae	7756
292255	Viridiplantae	Streptophyta	Magnoliopsida	Gentianales	Rubiaceae	Neonauclea	Neonauclea celebica	species	Neonauclea celebica	6275
292248	Viridiplantae	Streptophyta	Magnoliopsida	Gentianales	Rubiaceae	Neonauclea	Neonauclea media	species	Neonauclea media	1068
170065	Viridiplantae	Streptophyta	Magnoliopsida	Gentianales	Rubiaceae	Neonauclea	Neonauclea forsteri	species	Neonauclea forsteri	4168
292249	Viridiplantae	Streptophyta	Magnoliopsida	Gentianales	Rubiaceae	Neonauclea	Neonauclea glabra	species	Neonauclea glabra	3155
292252	Viridiplantae	Streptophyta	Magnoliopsida	Gentianales	Rubiaceae	Neonauclea	Neonauclea gigantea	species	Neonauclea gigantea	6292
292251	Viridiplantae	Streptophyta	Magnoliopsida	Gentianales	Rubiaceae	Neonauclea	Neonauclea paracyrtopoda	species	Neonauclea paracyrtopoda	6271
292258	Viridiplantae	Streptophyta	Magnoliopsida	Gentianales	Rubiaceae	Neonauclea	Neonauclea cyrtopoda	species	Neonauclea cyrtopoda	5985
292242	Viridiplantae	Streptophyta	Magnoliopsida	Gentianales	Rubiaceae	Neonauclea	Neonauclea pseudocalycina	species	Neonauclea pseudocalycina	1071
292250	Viridiplantae	Streptophyta	Magnoliopsida	Gentianales	Rubiaceae	Neonauclea	Neonauclea chalmersii	species	Neonauclea chalmersii	1051
1679351	Viridiplantae	Streptophyta	Magnoliopsida	Gentianales	Rubiaceae	Neonauclea	Neonauclea griffithii	species	Neonauclea griffithii	5569
1679379	Viridiplantae	Streptophyta	Magnoliopsida	Gentianales	Rubiaceae	Neonauclea	Neonauclea tsaiana	species	Neonauclea tsaiana	3153
2516513	Viridiplantae	Streptophyta	Magnoliopsida	Gentianales	Rubiaceae	Neonauclea	Neonauclea calycina	species	Neonauclea calycina	602
1085471	Viridiplantae	Streptophyta	Magnoliopsida	Gentianales	Rubiaceae	Neonauclea	Neonauclea obversifolia	species	Neonauclea obversifolia	526
43526	Viridiplantae	Streptophyta	Magnoliopsida	Gentianales	Rubiaceae	Nauclea	Nauclea orientalis	species	Nauclea orientalis	20382
1442755	Viridiplantae	Streptophyta	Magnoliopsida	Gentianales	Rubiaceae	Nauclea	Nauclea tenuiflora	species	Nauclea tenuiflora	10731
170062	Viridiplantae	Streptophyta	Magnoliopsida	Gentianales	Rubiaceae	Nauclea	Nauclea subdita	species	Nauclea subdita	6999
170048	Viridiplantae	Streptophyta	Magnoliopsida	Gentianales	Rubiaceae	Nauclea	Nauclea nyasica	species	Nauclea nyasica	8888
1009495	Viridiplantae	Streptophyta	Magnoliopsida	Gentianales	Rubiaceae	Nauclea	Nauclea officinalis	species	Nauclea officinalis	13432
170063	Viridiplantae	Streptophyta	Magnoliopsida	Gentianales	Rubiaceae	Nauclea	Nauclea xanthoxylon	species	Nauclea xanthoxylon	2428
292268	Viridiplantae	Streptophyta	Magnoliopsida	Gentianales	Rubiaceae	Nauclea	Nauclea vanderguchtii	species	Nauclea vanderguchtii	3844
170061	Viridiplantae	Streptophyta	Magnoliopsida	Gentianales	Rubiaceae	Nauclea	Nauclea diderrichii	species	Nauclea diderrichii	6307
1905648	Viridiplantae	Streptophyta	Magnoliopsida	Gentianales	Rubiaceae	Nauclea	Nauclea sp. yangRuY089	species	Nauclea sp. yangRuY089	3675
2501703	Viridiplantae	Streptophyta	Magnoliopsida	Gentianales	Rubiaceae	Nauclea	Nauclea sp. 1 SEM-2019	species	Nauclea sp. 1 SEM-2019	3489
2501702	Viridiplantae	Streptophyta	Magnoliopsida	Gentianales	Rubiaceae	Nauclea	Nauclea cf. tenuiflora SEM-2019	species	Nauclea cf. tenuiflora SEM-2019	2345
2516734	Viridiplantae	Streptophyta	Magnoliopsida	Gentianales	Rubiaceae	Nauclea	Nauclea cf. officinalis KR1198	species	Nauclea cf. officinalis KR1198	1114
2516735	Viridiplantae	Streptophyta	Magnoliopsida	Gentianales	Rubiaceae	Nauclea	Nauclea cf. officinalis KR1197	species	Nauclea cf. officinalis KR1197	512
43461	Viridiplantae	Streptophyta	Magnoliopsida	Gentianales	Rubiaceae	Cephalanthus	Cephalanthus occidentalis	species	Cephalanthus occidentalis	82904
88193	Viridiplantae	Streptophyta	Magnoliopsida	Gentianales	Rubiaceae	Cephalanthus	Cephalanthus natalensis	species	Cephalanthus natalensis	8991
1442741	Viridiplantae	Streptophyta	Magnoliopsida	Gentianales	Rubiaceae	Cephalanthus	Cephalanthus tetrandrus	species	Cephalanthus tetrandrus	6859
170181	Viridiplantae	Streptophyta	Magnoliopsida	Gentianales	Rubiaceae	Cephalanthus	Cephalanthus glabratus	species	Cephalanthus glabratus	8766
170049	Viridiplantae	Streptophyta	Magnoliopsida	Gentianales	Rubiaceae	Cephalanthus	Cephalanthus salicifolius	species	Cephalanthus salicifolius	7743
170036	Viridiplantae	Streptophyta	Magnoliopsida	Gentianales	Rubiaceae	Adina	Adina rubella	species	Adina rubella	7933
170070	Viridiplantae	Streptophyta	Magnoliopsida	Gentianales	Rubiaceae	Adina	Adina eurhyncha	species	Adina eurhyncha	6988
170035	Viridiplantae	Streptophyta	Magnoliopsida	Gentianales	Rubiaceae	Adina	Adina pilulifera	species	Adina pilulifera	14836
170074	Viridiplantae	Streptophyta	Magnoliopsida	Gentianales	Rubiaceae	Adina	Adina sp. SGR-2001	species	Adina sp. SGR-2001	2340
1905625	Viridiplantae	Streptophyta	Magnoliopsida	Gentianales	Rubiaceae	Adina	Adina sp. wang1102	species	Adina sp. wang1102	3675
170071	Viridiplantae	Streptophyta	Magnoliopsida	Gentianales	Rubiaceae	Adina	Adina hainanensis	species	Adina hainanensis	3859
170072	Viridiplantae	Streptophyta	Magnoliopsida	Gentianales	Rubiaceae	Adina	Adina malaccensis	species	Adina malaccensis	7720
1442735	Viridiplantae	Streptophyta	Magnoliopsida	Gentianales	Rubiaceae	Adina	Adina pubicostata	species	Adina pubicostata	6964
1442758	Viridiplantae	Streptophyta	Magnoliopsida	Gentianales	Rubiaceae	Adina	Adina metcalfii	species	Adina metcalfii	2676
1442759	Viridiplantae	Streptophyta	Magnoliopsida	Gentianales	Rubiaceae	Adina	Adina multifolia	species	Adina multifolia	3898
170026	Viridiplantae	Streptophyta	Magnoliopsida	Gentianales	Rubiaceae	Corynanthe	Corynanthe johimbe	species	Corynanthe johimbe	9036
170032	Viridiplantae	Streptophyta	Magnoliopsida	Gentianales	Rubiaceae	Corynanthe	Corynanthe paniculata	species	Corynanthe paniculata	5256
170018	Viridiplantae	Streptophyta	Magnoliopsida	Gentianales	Rubiaceae	Corynanthe	Corynanthe mayumbensis	species	Corynanthe mayumbensis	4672
170031	Viridiplantae	Streptophyta	Magnoliopsida	Gentianales	Rubiaceae	Corynanthe	Corynanthe pachyceras	species	Corynanthe pachyceras	6582
170029	Viridiplantae	Streptophyta	Magnoliopsida	Gentianales	Rubiaceae	Corynanthe	Corynanthe macroceras	species	Corynanthe macroceras	10374
170030	Viridiplantae	Streptophyta	Magnoliopsida	Gentianales	Rubiaceae	Corynanthe	Corynanthe talbotii	species	Corynanthe talbotii	643
170027	Viridiplantae	Streptophyta	Magnoliopsida	Gentianales	Rubiaceae	Corynanthe	Corynanthe lane-poolei	species	Corynanthe lane-poolei	749
170028	Viridiplantae	Streptophyta	Magnoliopsida	Gentianales	Rubiaceae	Corynanthe	Corynanthe lane-poolei	subspecies	Corynanthe lane-poolei subsp. lane-poolei	2343
170352	Viridiplantae	Streptophyta	Magnoliopsida	Gentianales	Rubiaceae	Corynanthe	Corynanthe lane-poolei	subspecies	Corynanthe lane-poolei subsp. ituriense	1411
170040	Viridiplantae	Streptophyta	Magnoliopsida	Gentianales	Rubiaceae	Breonadia	Breonadia salicina	species	Breonadia salicina	21054
43573	Viridiplantae	Streptophyta	Magnoliopsida	Gentianales	Rubiaceae	Sarcocephalus	Sarcocephalus latifolius	species	Sarcocephalus latifolius	8877
170073	Viridiplantae	Streptophyta	Magnoliopsida	Gentianales	Rubiaceae	Sarcocephalus	Sarcocephalus pobeguinii	species	Sarcocephalus pobeguinii	4884
1085496	Viridiplantae	Streptophyta	Magnoliopsida	Gentianales	Rubiaceae	Sarcocephalus	Sarcocephalus coadunatus	species	Sarcocephalus coadunatus	1517
170051	Viridiplantae	Streptophyta	Magnoliopsida	Gentianales	Rubiaceae	Gyrostipula	Gyrostipula comorensis	species	Gyrostipula comorensis	7796
170052	Viridiplantae	Streptophyta	Magnoliopsida	Gentianales	Rubiaceae	Gyrostipula	Gyrostipula foveolata	species	Gyrostipula foveolata	7708
170060	Viridiplantae	Streptophyta	Magnoliopsida	Gentianales	Rubiaceae	Myrmeconauclea	Myrmeconauclea strigosa	species	Myrmeconauclea strigosa	7362
292265	Viridiplantae	Streptophyta	Magnoliopsida	Gentianales	Rubiaceae	Myrmeconauclea	Myrmeconauclea stipulacea	species	Myrmeconauclea stipulacea	4560
170056	Viridiplantae	Streptophyta	Magnoliopsida	Gentianales	Rubiaceae	Ludekia	Ludekia borneensis	species	Ludekia borneensis	6423
1442753	Viridiplantae	Streptophyta	Magnoliopsida	Gentianales	Rubiaceae	Ludekia	Ludekia bernardoi	species	Ludekia bernardoi	2424
640129	Viridiplantae	Streptophyta	Magnoliopsida	Gentianales	Rubiaceae	Pseudocinchona	Pseudocinchona pachyceras	species	Pseudocinchona pachyceras	406
292267	Viridiplantae	Streptophyta	Magnoliopsida	Gentianales	Rubiaceae	Pseudocinchona	Pseudocinchona mayumbensis	species	Pseudocinchona mayumbensis	3227
170185	Viridiplantae	Streptophyta	Magnoliopsida	Gentianales	Rubiaceae	Sinoadina	Sinoadina racemosa	species	Sinoadina racemosa	11768
170058	Viridiplantae	Streptophyta	Magnoliopsida	Gentianales	Rubiaceae	Metadina	Metadina trichotoma	species	Metadina trichotoma	10935
170068	Viridiplantae	Streptophyta	Magnoliopsida	Gentianales	Rubiaceae	Ochreinauclea	Ochreinauclea maingayi	species	Ochreinauclea maingayi	6881
883625	Viridiplantae	Streptophyta	Magnoliopsida	Gentianales	Rubiaceae	Ochreinauclea	Ochreinauclea sp. SH-2010	species	Ochreinauclea sp. SH-2010	4041
170054	Viridiplantae	Streptophyta	Magnoliopsida	Gentianales	Rubiaceae	Janotia	Janotia macrostipula	species	Janotia macrostipula	7056
43485	Viridiplantae	Streptophyta	Magnoliopsida	Gentianales	Rubiaceae	Exostema	Exostema caribaeum	species	Exostema caribaeum	29814
85719	Viridiplantae	Streptophyta	Magnoliopsida	Gentianales	Rubiaceae	Exostema	Exostema acuminatum	species	Exostema acuminatum	11352
85728	Viridiplantae	Streptophyta	Magnoliopsida	Gentianales	Rubiaceae	Exostema	Exostema mexicanum	species	Exostema mexicanum	11757
85726	Viridiplantae	Streptophyta	Magnoliopsida	Gentianales	Rubiaceae	Exostema	Exostema longiflorum	species	Exostema longiflorum	13705
85725	Viridiplantae	Streptophyta	Magnoliopsida	Gentianales	Rubiaceae	Exostema	Exostema lineatum	species	Exostema lineatum	18991
85734	Viridiplantae	Streptophyta	Magnoliopsida	Gentianales	Rubiaceae	Exostema	Exostema spinosum	species	Exostema spinosum	12471
85721	Viridiplantae	Streptophyta	Magnoliopsida	Gentianales	Rubiaceae	Exostema	Exostema corymbosum	species	Exostema corymbosum	4550
85722	Viridiplantae	Streptophyta	Magnoliopsida	Gentianales	Rubiaceae	Exostema	Exostema ellipticum	species	Exostema ellipticum	4785
85727	Viridiplantae	Streptophyta	Magnoliopsida	Gentianales	Rubiaceae	Exostema	Exostema maynense	species	Exostema maynense	3728
85733	Viridiplantae	Streptophyta	Magnoliopsida	Gentianales	Rubiaceae	Exostema	Exostema salicifolium	species	Exostema salicifolium	1159
85732	Viridiplantae	Streptophyta	Magnoliopsida	Gentianales	Rubiaceae	Exostema	Exostema purpureum	species	Exostema purpureum	4175
1884960	Viridiplantae	Streptophyta	Magnoliopsida	Gentianales	Rubiaceae	Exostema	Exostema sanctae-luciae	species	Exostema sanctae-luciae	4036
85730	Viridiplantae	Streptophyta	Magnoliopsida	Gentianales	Rubiaceae	Exostema	Exostema nitens	species	Exostema nitens	5510
85724	Viridiplantae	Streptophyta	Magnoliopsida	Gentianales	Rubiaceae	Exostema	Exostema lancifolium	species	Exostema lancifolium	545
85720	Viridiplantae	Streptophyta	Magnoliopsida	Gentianales	Rubiaceae	Exostema	Exostema brachycarpum	species	Exostema brachycarpum	463
85731	Viridiplantae	Streptophyta	Magnoliopsida	Gentianales	Rubiaceae	Exostema	Exostema parviflorum	species	Exostema parviflorum	1160
85735	Viridiplantae	Streptophyta	Magnoliopsida	Gentianales	Rubiaceae	Exostema	Exostema stenophyllum	species	Exostema stenophyllum	2573
28527	Viridiplantae	Streptophyta	Magnoliopsida	Gentianales	Rubiaceae	Chiococca	Chiococca alba	species	Chiococca alba	37733
1884946	Viridiplantae	Streptophyta	Magnoliopsida	Gentianales	Rubiaceae	Chiococca	Chiococca cubensis	species	Chiococca cubensis	10195
1884953	Viridiplantae	Streptophyta	Magnoliopsida	Gentianales	Rubiaceae	Chiococca	Chiococca phaenostemon	species	Chiococca phaenostemon	2004
1884944	Viridiplantae	Streptophyta	Magnoliopsida	Gentianales	Rubiaceae	Chiococca	Chiococca belizensis	species	Chiococca belizensis	1986
1884957	Viridiplantae	Streptophyta	Magnoliopsida	Gentianales	Rubiaceae	Chiococca	Chiococca sessilifolia	species	Chiococca sessilifolia	1111
297561	Viridiplantae	Streptophyta	Magnoliopsida	Gentianales	Rubiaceae	Chiococca	Chiococca pachyphylla	species	Chiococca pachyphylla	5454
1884949	Viridiplantae	Streptophyta	Magnoliopsida	Gentianales	Rubiaceae	Chiococca	Chiococca naiguatensis	species	Chiococca naiguatensis	472
1884956	Viridiplantae	Streptophyta	Magnoliopsida	Gentianales	Rubiaceae	Chiococca	Chiococca semipilosa	species	Chiococca semipilosa	1110
1884951	Viridiplantae	Streptophyta	Magnoliopsida	Gentianales	Rubiaceae	Chiococca	Chiococca oaxacana	species	Chiococca oaxacana	1947
297562	Viridiplantae	Streptophyta	Magnoliopsida	Gentianales	Rubiaceae	Chiococca	Chiococca parviflora	species	Chiococca parviflora	3577
297560	Viridiplantae	Streptophyta	Magnoliopsida	Gentianales	Rubiaceae	Chiococca	Chiococca filipes	species	Chiococca filipes	2012
1884955	Viridiplantae	Streptophyta	Magnoliopsida	Gentianales	Rubiaceae	Chiococca	Chiococca plowmanii	species	Chiococca plowmanii	2020
1884948	Viridiplantae	Streptophyta	Magnoliopsida	Gentianales	Rubiaceae	Chiococca	Chiococca motleyana	species	Chiococca motleyana	1949
297563	Viridiplantae	Streptophyta	Magnoliopsida	Gentianales	Rubiaceae	Chiococca	Chiococca pubescens	species	Chiococca pubescens	3521
1884945	Viridiplantae	Streptophyta	Magnoliopsida	Gentianales	Rubiaceae	Chiococca	Chiococca coriacea	species	Chiococca coriacea	1428
1884952	Viridiplantae	Streptophyta	Magnoliopsida	Gentianales	Rubiaceae	Chiococca	Chiococca petrina	species	Chiococca petrina	2022
1884954	Viridiplantae	Streptophyta	Magnoliopsida	Gentianales	Rubiaceae	Chiococca	Chiococca pinetorum	species	Chiococca pinetorum	2099
1160367	Viridiplantae	Streptophyta	Magnoliopsida	Gentianales	Rubiaceae	Chiococca	Chiococca sp. MHPAA325-08	species	Chiococca sp. MHPAA325-08	1276
1128186	Viridiplantae	Streptophyta	Magnoliopsida	Gentianales	Rubiaceae	Chiococca	Chiococca sp. A.Guadamuz	species	Chiococca sp. A.Guadamuz	552
1884947	Viridiplantae	Streptophyta	Magnoliopsida	Gentianales	Rubiaceae	Chiococca	Chiococca densifolia	species	Chiococca densifolia	2020
1884950	Viridiplantae	Streptophyta	Magnoliopsida	Gentianales	Rubiaceae	Chiococca	Chiococca nitida	species	Chiococca nitida	1537
43483	Viridiplantae	Streptophyta	Magnoliopsida	Gentianales	Rubiaceae	Erithalis	Erithalis fruticosa	species	Erithalis fruticosa	30381
191695	Viridiplantae	Streptophyta	Magnoliopsida	Gentianales	Rubiaceae	Erithalis	Erithalis odorifera	species	Erithalis odorifera	9295
191698	Viridiplantae	Streptophyta	Magnoliopsida	Gentianales	Rubiaceae	Erithalis	Erithalis vacciniifolia	species	Erithalis vacciniifolia	7502
191696	Viridiplantae	Streptophyta	Magnoliopsida	Gentianales	Rubiaceae	Erithalis	Erithalis quadrangularis	species	Erithalis quadrangularis	1819
191694	Viridiplantae	Streptophyta	Magnoliopsida	Gentianales	Rubiaceae	Erithalis	Erithalis harrisii	species	Erithalis harrisii	9528
191697	Viridiplantae	Streptophyta	Magnoliopsida	Gentianales	Rubiaceae	Erithalis	Erithalis salmeoides	species	Erithalis salmeoides	5236
2014793	Viridiplantae	Streptophyta	Magnoliopsida	Gentianales	Rubiaceae	Erithalis	Erithalis orbiculata	species	Erithalis orbiculata	1327
191693	Viridiplantae	Streptophyta	Magnoliopsida	Gentianales	Rubiaceae	Erithalis	Erithalis diffusa	species	Erithalis diffusa	1832
60141	Viridiplantae	Streptophyta	Magnoliopsida	Gentianales	Rubiaceae	Cubanola	Cubanola domingensis	species	Cubanola domingensis	82817
153743	Viridiplantae	Streptophyta	Magnoliopsida	Gentianales	Rubiaceae	Cubanola	Cubanola daphnoides	species	Cubanola daphnoides	7179
297559	Viridiplantae	Streptophyta	Magnoliopsida	Gentianales	Rubiaceae	Catesbaea	Catesbaea parviflora	species	Catesbaea parviflora	10510
153740	Viridiplantae	Streptophyta	Magnoliopsida	Gentianales	Rubiaceae	Catesbaea	Catesbaea holacantha	species	Catesbaea holacantha	9131
1884941	Viridiplantae	Streptophyta	Magnoliopsida	Gentianales	Rubiaceae	Catesbaea	Catesbaea melanocarpa	species	Catesbaea melanocarpa	2063
43452	Viridiplantae	Streptophyta	Magnoliopsida	Gentianales	Rubiaceae	Catesbaea	Catesbaea spinosa	species	Catesbaea spinosa	10268
1884940	Viridiplantae	Streptophyta	Magnoliopsida	Gentianales	Rubiaceae	Catesbaea	Catesbaea gamboana	species	Catesbaea gamboana	2022
1884938	Viridiplantae	Streptophyta	Magnoliopsida	Gentianales	Rubiaceae	Catesbaea	Catesbaea flaviflora	species	Catesbaea flaviflora	2095
297558	Viridiplantae	Streptophyta	Magnoliopsida	Gentianales	Rubiaceae	Catesbaea	Catesbaea glabra	species	Catesbaea glabra	3481
224026	Viridiplantae	Streptophyta	Magnoliopsida	Gentianales	Rubiaceae	Catesbaea	Catesbaea fuertesii	species	Catesbaea fuertesii	3963
1884942	Viridiplantae	Streptophyta	Magnoliopsida	Gentianales	Rubiaceae	Catesbaea	Catesbaea nana	species	Catesbaea nana	1684
1884939	Viridiplantae	Streptophyta	Magnoliopsida	Gentianales	Rubiaceae	Catesbaea	Catesbaea foliosa	species	Catesbaea foliosa	1846
128287	Viridiplantae	Streptophyta	Magnoliopsida	Gentianales	Rubiaceae	Catesbaea	Catesbaea parvifolia	species	Catesbaea parvifolia	921
43501	Viridiplantae	Streptophyta	Magnoliopsida	Gentianales	Rubiaceae	Hintonia	Hintonia latiflora	species	Hintonia latiflora	22723
1542654	Viridiplantae	Streptophyta	Magnoliopsida	Gentianales	Rubiaceae	Hintonia	Hintonia octomera	species	Hintonia octomera	2069
128316	Viridiplantae	Streptophyta	Magnoliopsida	Gentianales	Rubiaceae	Hintonia	Hintonia standleyana	species	Hintonia standleyana	9007
2029239	Viridiplantae	Streptophyta	Magnoliopsida	Gentianales	Rubiaceae	Hintonia	Hintonia pulchra	species	Hintonia pulchra	2002
128284	Viridiplantae	Streptophyta	Magnoliopsida	Gentianales	Rubiaceae	Bikkia	Bikkia tetrandra	species	Bikkia tetrandra	8695
1453088	Viridiplantae	Streptophyta	Magnoliopsida	Gentianales	Rubiaceae	Bikkia	Bikkia montoyae	species	Bikkia montoyae	7826
1453087	Viridiplantae	Streptophyta	Magnoliopsida	Gentianales	Rubiaceae	Bikkia	Bikkia philippinensis	species	Bikkia philippinensis	4958
297556	Viridiplantae	Streptophyta	Magnoliopsida	Gentianales	Rubiaceae	Bikkia	Bikkia pancheri	species	Bikkia pancheri	2628
297555	Viridiplantae	Streptophyta	Magnoliopsida	Gentianales	Rubiaceae	Bikkia	Bikkia palauensis	species	Bikkia palauensis	3981
1884964	Viridiplantae	Streptophyta	Magnoliopsida	Gentianales	Rubiaceae	Isidorea	Isidorea leonardii	species	Isidorea leonardii	6282
1884966	Viridiplantae	Streptophyta	Magnoliopsida	Gentianales	Rubiaceae	Isidorea	Isidorea polyneura	species	Isidorea polyneura	1068
1884961	Viridiplantae	Streptophyta	Magnoliopsida	Gentianales	Rubiaceae	Isidorea	Isidorea brachyantha	species	Isidorea brachyantha	1645
224019	Viridiplantae	Streptophyta	Magnoliopsida	Gentianales	Rubiaceae	Isidorea	Isidorea cf. brachyantha McDowell 5135	species	Isidorea cf. brachyantha McDowell 5135	2013
1884965	Viridiplantae	Streptophyta	Magnoliopsida	Gentianales	Rubiaceae	Isidorea	Isidorea ophiticola	species	Isidorea ophiticola	4025
1884962	Viridiplantae	Streptophyta	Magnoliopsida	Gentianales	Rubiaceae	Isidorea	Isidorea brachycarpa	species	Isidorea brachycarpa	1903
1884963	Viridiplantae	Streptophyta	Magnoliopsida	Gentianales	Rubiaceae	Isidorea	Isidorea elliptica	species	Isidorea elliptica	2021
297566	Viridiplantae	Streptophyta	Magnoliopsida	Gentianales	Rubiaceae	Isidorea	Isidorea veris	species	Isidorea veris	2810
128320	Viridiplantae	Streptophyta	Magnoliopsida	Gentianales	Rubiaceae	Isidorea	Isidorea pedicellaris	species	Isidorea pedicellaris	4222
297565	Viridiplantae	Streptophyta	Magnoliopsida	Gentianales	Rubiaceae	Isidorea	Isidorea leptantha	species	Isidorea leptantha	5327
128321	Viridiplantae	Streptophyta	Magnoliopsida	Gentianales	Rubiaceae	Isidorea	Isidorea pungens	species	Isidorea pungens	3889
297575	Viridiplantae	Streptophyta	Magnoliopsida	Gentianales	Rubiaceae	Scolosanthus	Scolosanthus triacanthus	species	Scolosanthus triacanthus	2862
128365	Viridiplantae	Streptophyta	Magnoliopsida	Gentianales	Rubiaceae	Scolosanthus	Scolosanthus lucidus	species	Scolosanthus lucidus	9548
1884980	Viridiplantae	Streptophyta	Magnoliopsida	Gentianales	Rubiaceae	Scolosanthus	Scolosanthus selleanus	species	Scolosanthus selleanus	1990
1884982	Viridiplantae	Streptophyta	Magnoliopsida	Gentianales	Rubiaceae	Scolosanthus	Scolosanthus versicolor	species	Scolosanthus versicolor	1107
297574	Viridiplantae	Streptophyta	Magnoliopsida	Gentianales	Rubiaceae	Scolosanthus	Scolosanthus acanthodes	species	Scolosanthus acanthodes	3579
1884977	Viridiplantae	Streptophyta	Magnoliopsida	Gentianales	Rubiaceae	Scolosanthus	Scolosanthus multiflorus	species	Scolosanthus multiflorus	2006
1884981	Viridiplantae	Streptophyta	Magnoliopsida	Gentianales	Rubiaceae	Scolosanthus	Scolosanthus subsessilis	species	Scolosanthus subsessilis	462
1884975	Viridiplantae	Streptophyta	Magnoliopsida	Gentianales	Rubiaceae	Scolosanthus	Scolosanthus acunae	species	Scolosanthus acunae	2057
1884979	Viridiplantae	Streptophyta	Magnoliopsida	Gentianales	Rubiaceae	Scolosanthus	Scolosanthus reticulatus	species	Scolosanthus reticulatus	2061
1884978	Viridiplantae	Streptophyta	Magnoliopsida	Gentianales	Rubiaceae	Scolosanthus	Scolosanthus portoricensis	species	Scolosanthus portoricensis	1111
1884976	Viridiplantae	Streptophyta	Magnoliopsida	Gentianales	Rubiaceae	Scolosanthus	Scolosanthus densiflorus	species	Scolosanthus densiflorus	1239
1542657	Viridiplantae	Streptophyta	Magnoliopsida	Gentianales	Rubiaceae	Scolosanthus	Scolosanthus moanus	species	Scolosanthus moanus	2059
353881	Viridiplantae	Streptophyta	Magnoliopsida	Gentianales	Rubiaceae	Phialanthus	Phialanthus ellipticus	species	Phialanthus ellipticus	9167
1884968	Viridiplantae	Streptophyta	Magnoliopsida	Gentianales	Rubiaceae	Phialanthus	Phialanthus hispaniolae	species	Phialanthus hispaniolae	2008
1884971	Viridiplantae	Streptophyta	Magnoliopsida	Gentianales	Rubiaceae	Phialanthus	Phialanthus rigidus	species	Phialanthus rigidus	2089
297567	Viridiplantae	Streptophyta	Magnoliopsida	Gentianales	Rubiaceae	Phialanthus	Phialanthus jamaicensis	species	Phialanthus jamaicensis	3513
2016175	Viridiplantae	Streptophyta	Magnoliopsida	Gentianales	Rubiaceae	Phialanthus	Phialanthus sp. ATM-2017	species	Phialanthus sp. ATM-2017	1732
1884970	Viridiplantae	Streptophyta	Magnoliopsida	Gentianales	Rubiaceae	Phialanthus	Phialanthus oblongatus	species	Phialanthus oblongatus	2080
1471887	Viridiplantae	Streptophyta	Magnoliopsida	Gentianales	Rubiaceae	Phialanthus	Phialanthus myrtilloides	species	Phialanthus myrtilloides	2803
128347	Viridiplantae	Streptophyta	Magnoliopsida	Gentianales	Rubiaceae	Phialanthus	Phialanthus grandifolius	species	Phialanthus grandifolius	3706
1884969	Viridiplantae	Streptophyta	Magnoliopsida	Gentianales	Rubiaceae	Phialanthus	Phialanthus linearis	species	Phialanthus linearis	2090
339311	Viridiplantae	Streptophyta	Magnoliopsida	Gentianales	Rubiaceae	Phialanthus	Phialanthus stillans	species	Phialanthus stillans	913
1884967	Viridiplantae	Streptophyta	Magnoliopsida	Gentianales	Rubiaceae	Phialanthus	Phialanthus acunae	species	Phialanthus acunae	2020
86997	Viridiplantae	Streptophyta	Magnoliopsida	Gentianales	Rubiaceae	Strumpfia	Strumpfia maritima	species	Strumpfia maritima	13867
85718	Viridiplantae	Streptophyta	Magnoliopsida	Gentianales	Rubiaceae	Coutarea	Coutarea hexandra	species	Coutarea hexandra	23948
1884959	Viridiplantae	Streptophyta	Magnoliopsida	Gentianales	Rubiaceae	Coutarea	Coutarea fuchsioides	species	Coutarea fuchsioides	2019
128300	Viridiplantae	Streptophyta	Magnoliopsida	Gentianales	Rubiaceae	Coutarea	Coutarea andrei	species	Coutarea andrei	3043
1433422	Viridiplantae	Streptophyta	Magnoliopsida	Gentianales	Rubiaceae	Coutarea	Coutarea sp. RP-2013	species	Coutarea sp. RP-2013	524
128280	Viridiplantae	Streptophyta	Magnoliopsida	Gentianales	Rubiaceae	Badusa	Badusa corymbifera	species	Badusa corymbifera	11669
297551	Viridiplantae	Streptophyta	Magnoliopsida	Gentianales	Rubiaceae	Badusa	Badusa palauensis	species	Badusa palauensis	2011
297552	Viridiplantae	Streptophyta	Magnoliopsida	Gentianales	Rubiaceae	Thiollierea	Thiollierea artensis	species	Thiollierea artensis	10152
297554	Viridiplantae	Streptophyta	Magnoliopsida	Gentianales	Rubiaceae	Thiollierea	Thiollierea neriifolia	species	Thiollierea neriifolia	3329
297553	Viridiplantae	Streptophyta	Magnoliopsida	Gentianales	Rubiaceae	Thiollierea	Thiollierea macrophylla	species	Thiollierea macrophylla	7221
1884990	Viridiplantae	Streptophyta	Magnoliopsida	Gentianales	Rubiaceae	Thiollierea	Thiollierea retusiflora	species	Thiollierea retusiflora	2022
1884989	Viridiplantae	Streptophyta	Magnoliopsida	Gentianales	Rubiaceae	Thiollierea	Thiollierea fritillarioides	species	Thiollierea fritillarioides	1964
1884988	Viridiplantae	Streptophyta	Magnoliopsida	Gentianales	Rubiaceae	Thiollierea	Thiollierea campanulata	species	Thiollierea campanulata	2000
297557	Viridiplantae	Streptophyta	Magnoliopsida	Gentianales	Rubiaceae	Thiollierea	Thiollierea tubiflora	species	Thiollierea tubiflora	3246
84960	Viridiplantae	Streptophyta	Magnoliopsida	Gentianales	Rubiaceae	Portlandia	Portlandia platantha	species	Portlandia platantha	3197
2016177	Viridiplantae	Streptophyta	Magnoliopsida	Gentianales	Rubiaceae	Portlandia	Portlandia sp. ATM-2017	species	Portlandia sp. ATM-2017	1709
297570	Viridiplantae	Streptophyta	Magnoliopsida	Gentianales	Rubiaceae	Portlandia	Portlandia grandiflora	species	Portlandia grandiflora	2913
297569	Viridiplantae	Streptophyta	Magnoliopsida	Gentianales	Rubiaceae	Portlandia	Portlandia coccinea	species	Portlandia coccinea	1932
297571	Viridiplantae	Streptophyta	Magnoliopsida	Gentianales	Rubiaceae	Portlandia	Portlandia harrisii	species	Portlandia harrisii	1083
297572	Viridiplantae	Streptophyta	Magnoliopsida	Gentianales	Rubiaceae	Portlandia	Portlandia microsepala	species	Portlandia microsepala	1083
297568	Viridiplantae	Streptophyta	Magnoliopsida	Gentianales	Rubiaceae	Portlandia	Portlandia albiflora	species	Portlandia albiflora	1548
297573	Viridiplantae	Streptophyta	Magnoliopsida	Gentianales	Rubiaceae	Portlandia	Portlandia proctorii	species	Portlandia proctorii	1006
128298	Viridiplantae	Streptophyta	Magnoliopsida	Gentianales	Rubiaceae	Coutaportla	Coutaportla ghiesbreghtiana	species	Coutaportla ghiesbreghtiana	6585
1884958	Viridiplantae	Streptophyta	Magnoliopsida	Gentianales	Rubiaceae	Coutaportla	Coutaportla pailensis	species	Coutaportla pailensis	1970
60076	Viridiplantae	Streptophyta	Magnoliopsida	Gentianales	Rubiaceae	Siemensia	Siemensia pendula	species	Siemensia pendula	12590
1884972	Viridiplantae	Streptophyta	Magnoliopsida	Gentianales	Rubiaceae	Schmidtottia	Schmidtottia cubensis	species	Schmidtottia cubensis	2080
1884974	Viridiplantae	Streptophyta	Magnoliopsida	Gentianales	Rubiaceae	Schmidtottia	Schmidtottia shaferi	species	Schmidtottia shaferi	2930
128363	Viridiplantae	Streptophyta	Magnoliopsida	Gentianales	Rubiaceae	Schmidtottia	Schmidtottia sessilifolia	species	Schmidtottia sessilifolia	9066
153771	Viridiplantae	Streptophyta	Magnoliopsida	Gentianales	Rubiaceae	Schmidtottia	Schmidtottia uliginosa	species	Schmidtottia uliginosa	2297
1542656	Viridiplantae	Streptophyta	Magnoliopsida	Gentianales	Rubiaceae	Schmidtottia	Schmidtottia nitens	species	Schmidtottia nitens	1432
353886	Viridiplantae	Streptophyta	Magnoliopsida	Gentianales	Rubiaceae	Schmidtottia	Schmidtottia sp. McDowell 4957	species	Schmidtottia sp. McDowell 4957	3580
2171946	Viridiplantae	Streptophyta	Magnoliopsida	Gentianales	Rubiaceae	Schmidtottia	Schmidtottia sp. SF622	species	Schmidtottia sp. SF622	864
1542655	Viridiplantae	Streptophyta	Magnoliopsida	Gentianales	Rubiaceae	Schmidtottia	Schmidtottia monantha	species	Schmidtottia monantha	2099
1884973	Viridiplantae	Streptophyta	Magnoliopsida	Gentianales	Rubiaceae	Schmidtottia	Schmidtottia elliptica	species	Schmidtottia elliptica	2072
297577	Viridiplantae	Streptophyta	Magnoliopsida	Gentianales	Rubiaceae	Solenandra	Solenandra parviflora	species	Solenandra parviflora	9055
297549	Viridiplantae	Streptophyta	Magnoliopsida	Gentianales	Rubiaceae	Solenandra	Solenandra ixoroides	species	Solenandra ixoroides	6599
85729	Viridiplantae	Streptophyta	Magnoliopsida	Gentianales	Rubiaceae	Solenandra	Solenandra myrtifolia	species	Solenandra myrtifolia	3968
297578	Viridiplantae	Streptophyta	Magnoliopsida	Gentianales	Rubiaceae	Solenandra	Solenandra selleana	species	Solenandra selleana	1313
297543	Viridiplantae	Streptophyta	Magnoliopsida	Gentianales	Rubiaceae	Osa	Osa pulchra	species	Osa pulchra	8554
128289	Viridiplantae	Streptophyta	Magnoliopsida	Gentianales	Rubiaceae	Ceratopyxis	Ceratopyxis verbenacea	species	Ceratopyxis verbenacea	11529
768867	Viridiplantae	Streptophyta	Magnoliopsida	Gentianales	Rubiaceae	Nernstia	Nernstia mexicana	species	Nernstia mexicana	10495
128299	Viridiplantae	Streptophyta	Magnoliopsida	Gentianales	Rubiaceae	Lorencea	Lorencea guatemalensis	species	Lorencea guatemalensis	6607
1884943	Viridiplantae	Streptophyta	Magnoliopsida	Gentianales	Rubiaceae	Ceuthocarpus	Ceuthocarpus involucratus	species	Ceuthocarpus involucratus	4839
297545	Viridiplantae	Streptophyta	Magnoliopsida	Gentianales	Rubiaceae	Morierina	Morierina montana	species	Morierina montana	10476
128444	Viridiplantae	Streptophyta	Magnoliopsida	Gentianales	Rubiaceae	Phyllacanthus	Phyllacanthus grisebachianus	species	Phyllacanthus grisebachianus	10921
297540	Viridiplantae	Streptophyta	Magnoliopsida	Gentianales	Rubiaceae	Salzmannia	Salzmannia nitida	species	Salzmannia nitida	4985
339295	Viridiplantae	Streptophyta	Magnoliopsida	Gentianales	Rubiaceae	Eosanthe	Eosanthe cubensis	species	Eosanthe cubensis	3827
128275	Viridiplantae	Streptophyta	Magnoliopsida	Gentianales	Rubiaceae	Asemnantha	Asemnantha pubescens	species	Asemnantha pubescens	6737
336055	Viridiplantae	Streptophyta	Magnoliopsida	Gentianales	Rubiaceae	Antirhea	Antirhea chinensis	species	Antirhea chinensis	471130
271884	Viridiplantae	Streptophyta	Magnoliopsida	Gentianales	Rubiaceae	Antirhea	Antirhea borbonica	species	Antirhea borbonica	8023
353861	Viridiplantae	Streptophyta	Magnoliopsida	Gentianales	Rubiaceae	Antirhea	Antirhea megacarpa	species	Antirhea megacarpa	5513
1312769	Viridiplantae	Streptophyta	Magnoliopsida	Gentianales	Rubiaceae	Antirhea	Antirhea tenuiflora	species	Antirhea tenuiflora	696
1842740	Viridiplantae	Streptophyta	Magnoliopsida	Gentianales	Rubiaceae	Antirhea	Antirhea putaminosa	species	Antirhea putaminosa	1587
336045	Viridiplantae	Streptophyta	Magnoliopsida	Gentianales	Rubiaceae	Antirhea	Antirhea rhamnoides	species	Antirhea rhamnoides	627
1118757	Viridiplantae	Streptophyta	Magnoliopsida	Gentianales	Rubiaceae	Antirhea	Antirhea sp. BG 573	species	Antirhea sp. BG 573	1392
1382524	Viridiplantae	Streptophyta	Magnoliopsida	Gentianales	Rubiaceae	Antirhea	Antirhea sp. Sanderson 480	species	Antirhea sp. Sanderson 480	552
768885	Viridiplantae	Streptophyta	Magnoliopsida	Gentianales	Rubiaceae	Antirhea	Antirhea inconspicua	species	Antirhea inconspicua	7064
2171950	Viridiplantae	Streptophyta	Magnoliopsida	Gentianales	Rubiaceae	Antirhea	Antirhea abbreviata	species	Antirhea abbreviata	884
336029	Viridiplantae	Streptophyta	Magnoliopsida	Gentianales	Rubiaceae	Antirhea	Antirhea smithii	species	Antirhea smithii	266
768871	Viridiplantae	Streptophyta	Magnoliopsida	Gentianales	Rubiaceae	Antirhea	Antirhea madagascariensis	species	Antirhea madagascariensis	6970
153753	Viridiplantae	Streptophyta	Magnoliopsida	Gentianales	Rubiaceae	Guettarda	Guettarda scabra	species	Guettarda scabra	70629
128314	Viridiplantae	Streptophyta	Magnoliopsida	Gentianales	Rubiaceae	Guettarda	Guettarda speciosa	species	Guettarda speciosa	32307
43489	Viridiplantae	Streptophyta	Magnoliopsida	Gentianales	Rubiaceae	Guettarda	Guettarda uruguensis	species	Guettarda uruguensis	12842
336035	Viridiplantae	Streptophyta	Magnoliopsida	Gentianales	Rubiaceae	Guettarda	Guettarda elliptica	species	Guettarda elliptica	16513
2171963	Viridiplantae	Streptophyta	Magnoliopsida	Gentianales	Rubiaceae	Guettarda	Guettarda echinodendron	species	Guettarda echinodendron	4417
336044	Viridiplantae	Streptophyta	Magnoliopsida	Gentianales	Rubiaceae	Guettarda	Guettarda pungens	species	Guettarda pungens	15237
2171964	Viridiplantae	Streptophyta	Magnoliopsida	Gentianales	Rubiaceae	Guettarda	Guettarda prenleloupii	species	Guettarda prenleloupii	4381
2171962	Viridiplantae	Streptophyta	Magnoliopsida	Gentianales	Rubiaceae	Guettarda	Guettarda dictyophylla	species	Guettarda dictyophylla	3957
128312	Viridiplantae	Streptophyta	Magnoliopsida	Gentianales	Rubiaceae	Guettarda	Guettarda ferruginea	species	Guettarda ferruginea	23105
2171966	Viridiplantae	Streptophyta	Magnoliopsida	Gentianales	Rubiaceae	Guettarda	Guettarda tortuensis	species	Guettarda tortuensis	4343
2171961	Viridiplantae	Streptophyta	Magnoliopsida	Gentianales	Rubiaceae	Guettarda	Guettarda clarensis	species	Guettarda clarensis	8898
2016155	Viridiplantae	Streptophyta	Magnoliopsida	Gentianales	Rubiaceae	Guettarda	Guettarda monocarpa	species	Guettarda monocarpa	6611
336043	Viridiplantae	Streptophyta	Magnoliopsida	Gentianales	Rubiaceae	Guettarda	Guettarda pohliana	species	Guettarda pohliana	638
339301	Viridiplantae	Streptophyta	Magnoliopsida	Gentianales	Rubiaceae	Guettarda	Guettarda platypoda	species	Guettarda platypoda	971
336048	Viridiplantae	Streptophyta	Magnoliopsida	Gentianales	Rubiaceae	Guettarda	Guettarda trimera	species	Guettarda trimera	628
336034	Viridiplantae	Streptophyta	Magnoliopsida	Gentianales	Rubiaceae	Guettarda	Guettarda divaricata	species	Guettarda divaricata	625
336040	Viridiplantae	Streptophyta	Magnoliopsida	Gentianales	Rubiaceae	Guettarda	Guettarda macrosperma	species	Guettarda macrosperma	620
768883	Viridiplantae	Streptophyta	Magnoliopsida	Gentianales	Rubiaceae	Guettarda	Guettarda tournefortiopsis	species	Guettarda tournefortiopsis	6340
336041	Viridiplantae	Streptophyta	Magnoliopsida	Gentianales	Rubiaceae	Guettarda	Guettarda nannocarpa	species	Guettarda nannocarpa	633
336036	Viridiplantae	Streptophyta	Magnoliopsida	Gentianales	Rubiaceae	Guettarda	Guettarda heterosepala	species	Guettarda heterosepala	629
336046	Viridiplantae	Streptophyta	Magnoliopsida	Gentianales	Rubiaceae	Guettarda	Guettarda sp. Areces 6538	species	Guettarda sp. Areces 6538	633
353869	Viridiplantae	Streptophyta	Magnoliopsida	Gentianales	Rubiaceae	Guettarda	Guettarda sp. Pirani & Bremer 4904	species	Guettarda sp. Pirani & Bremer 4904	1399
1160389	Viridiplantae	Streptophyta	Magnoliopsida	Gentianales	Rubiaceae	Guettarda	Guettarda sp. MHPAA521-08	species	Guettarda sp. MHPAA521-08	1311
1160390	Viridiplantae	Streptophyta	Magnoliopsida	Gentianales	Rubiaceae	Guettarda	Guettarda sp. MHPAA611-08	species	Guettarda sp. MHPAA611-08	681
2171965	Viridiplantae	Streptophyta	Magnoliopsida	Gentianales	Rubiaceae	Guettarda	Guettarda shaferi	species	Guettarda shaferi	8831
128313	Viridiplantae	Streptophyta	Magnoliopsida	Gentianales	Rubiaceae	Guettarda	Guettarda odorata	species	Guettarda odorata	1771
336033	Viridiplantae	Streptophyta	Magnoliopsida	Gentianales	Rubiaceae	Guettarda	Guettarda combsii	species	Guettarda combsii	631
2016154	Viridiplantae	Streptophyta	Magnoliopsida	Gentianales	Rubiaceae	Guettarda	Guettarda lamprophylla	species	Guettarda lamprophylla	4457
128311	Viridiplantae	Streptophyta	Magnoliopsida	Gentianales	Rubiaceae	Guettarda	Guettarda boliviana	species	Guettarda boliviana	8142
336038	Viridiplantae	Streptophyta	Magnoliopsida	Gentianales	Rubiaceae	Guettarda	Guettarda humboldtensis	species	Guettarda humboldtensis	629
336057	Viridiplantae	Streptophyta	Magnoliopsida	Gentianales	Rubiaceae	Guettarda	Guettarda stenophylla	species	Guettarda stenophylla	570
2315993	Viridiplantae	Streptophyta	Magnoliopsida	Gentianales	Rubiaceae	Guettarda	Guettarda viburnoides	species	Guettarda viburnoides	1832
336039	Viridiplantae	Streptophyta	Magnoliopsida	Gentianales	Rubiaceae	Guettarda	Guettarda krugii	species	Guettarda krugii	1871
1465312	Viridiplantae	Streptophyta	Magnoliopsida	Gentianales	Rubiaceae	Guettarda	Guettarda ovalifolia	species	Guettarda ovalifolia	2572
883785	Viridiplantae	Streptophyta	Magnoliopsida	Gentianales	Rubiaceae	Guettarda	Guettarda valenzuelana	species	Guettarda valenzuelana	1621
681443	Viridiplantae	Streptophyta	Magnoliopsida	Gentianales	Rubiaceae	Guettarda	Guettarda foliacea	species	Guettarda foliacea	3620
2016170	Viridiplantae	Streptophyta	Magnoliopsida	Gentianales	Rubiaceae	Guettarda	Guettarda preneloupii	species	Guettarda preneloupii	1734
2016161	Viridiplantae	Streptophyta	Magnoliopsida	Gentianales	Rubiaceae	Guettarda	Guettarda camagueyensis	species	Guettarda camagueyensis	870
336047	Viridiplantae	Streptophyta	Magnoliopsida	Gentianales	Rubiaceae	Guettarda	Guettarda splendens	species	Guettarda splendens	629
153748	Viridiplantae	Streptophyta	Magnoliopsida	Gentianales	Rubiaceae	Gonzalagunia	Gonzalagunia cornifolia	species	Gonzalagunia cornifolia	6481
128307	Viridiplantae	Streptophyta	Magnoliopsida	Gentianales	Rubiaceae	Gonzalagunia	Gonzalagunia rosea	species	Gonzalagunia rosea	7357
61936	Viridiplantae	Streptophyta	Magnoliopsida	Gentianales	Rubiaceae	Gonzalagunia	Gonzalagunia affinis	species	Gonzalagunia affinis	4550
2016304	Viridiplantae	Streptophyta	Magnoliopsida	Gentianales	Rubiaceae	Gonzalagunia	Gonzalagunia panamensis	species	Gonzalagunia panamensis	15320
2016168	Viridiplantae	Streptophyta	Magnoliopsida	Gentianales	Rubiaceae	Gonzalagunia	Gonzalagunia killipii	species	Gonzalagunia killipii	2042
2171960	Viridiplantae	Streptophyta	Magnoliopsida	Gentianales	Rubiaceae	Gonzalagunia	Gonzalagunia chiapasensis	species	Gonzalagunia chiapasensis	3552
1160383	Viridiplantae	Streptophyta	Magnoliopsida	Gentianales	Rubiaceae	Gonzalagunia	Gonzalagunia sp. MHPAA492-08	species	Gonzalagunia sp. MHPAA492-08	682
153819	Viridiplantae	Streptophyta	Magnoliopsida	Gentianales	Rubiaceae	Gonzalagunia	Gonzalagunia sp. Rova and Sundbaum 2414	species	Gonzalagunia sp. Rova and Sundbaum 2414	713
1160382	Viridiplantae	Streptophyta	Magnoliopsida	Gentianales	Rubiaceae	Gonzalagunia	Gonzalagunia sp. MHPAA491-08	species	Gonzalagunia sp. MHPAA491-08	552
2016145	Viridiplantae	Streptophyta	Magnoliopsida	Gentianales	Rubiaceae	Gonzalagunia	Gonzalagunia thyrsoidea	species	Gonzalagunia thyrsoidea	1722
153750	Viridiplantae	Streptophyta	Magnoliopsida	Gentianales	Rubiaceae	Gonzalagunia	Gonzalagunia dependens	species	Gonzalagunia dependens	7861
883784	Viridiplantae	Streptophyta	Magnoliopsida	Gentianales	Rubiaceae	Gonzalagunia	Gonzalagunia spicata	species	Gonzalagunia spicata	1487
128305	Viridiplantae	Streptophyta	Magnoliopsida	Gentianales	Rubiaceae	Gonzalagunia	Gonzalagunia dicocca	species	Gonzalagunia dicocca	1657
153752	Viridiplantae	Streptophyta	Magnoliopsida	Gentianales	Rubiaceae	Gonzalagunia	Gonzalagunia whitei	species	Gonzalagunia whitei	712
2016144	Viridiplantae	Streptophyta	Magnoliopsida	Gentianales	Rubiaceae	Gonzalagunia	Gonzalagunia rudis	species	Gonzalagunia rudis	3030
128306	Viridiplantae	Streptophyta	Magnoliopsida	Gentianales	Rubiaceae	Gonzalagunia	Gonzalagunia kallunkii	species	Gonzalagunia kallunkii	925
128308	Viridiplantae	Streptophyta	Magnoliopsida	Gentianales	Rubiaceae	Gonzalagunia	Gonzalagunia veraguensis	species	Gonzalagunia veraguensis	903
153749	Viridiplantae	Streptophyta	Magnoliopsida	Gentianales	Rubiaceae	Gonzalagunia	Gonzalagunia cuatrecasasii	species	Gonzalagunia cuatrecasasii	713
128354	Viridiplantae	Streptophyta	Magnoliopsida	Gentianales	Rubiaceae	Rogiera	Rogiera cordata	species	Rogiera cordata	16332
367087	Viridiplantae	Streptophyta	Magnoliopsida	Gentianales	Rubiaceae	Rogiera	Rogiera nicaraguensis	species	Rogiera nicaraguensis	4695
2016157	Viridiplantae	Streptophyta	Magnoliopsida	Gentianales	Rubiaceae	Rogiera	Rogiera stenosiphon	species	Rogiera stenosiphon	4473
43571	Viridiplantae	Streptophyta	Magnoliopsida	Gentianales	Rubiaceae	Rogiera	Rogiera suffrutescens	species	Rogiera suffrutescens	10760
153767	Viridiplantae	Streptophyta	Magnoliopsida	Gentianales	Rubiaceae	Rogiera	Rogiera langlassei	species	Rogiera langlassei	11376
2016156	Viridiplantae	Streptophyta	Magnoliopsida	Gentianales	Rubiaceae	Rogiera	Rogiera ligustroides	species	Rogiera ligustroides	6244
2016172	Viridiplantae	Streptophyta	Magnoliopsida	Gentianales	Rubiaceae	Rogiera	Rogiera macdougallii	species	Rogiera macdougallii	3568
153766	Viridiplantae	Streptophyta	Magnoliopsida	Gentianales	Rubiaceae	Rogiera	Rogiera gratissima	species	Rogiera gratissima	647
309441	Viridiplantae	Streptophyta	Magnoliopsida	Gentianales	Rubiaceae	Rogiera	Rogiera strigosa	species	Rogiera strigosa	711
336056	Viridiplantae	Streptophyta	Magnoliopsida	Gentianales	Rubiaceae	Chomelia	Chomelia spinosa	species	Chomelia spinosa	7745
768878	Viridiplantae	Streptophyta	Magnoliopsida	Gentianales	Rubiaceae	Chomelia	Chomelia angustifolia	species	Chomelia angustifolia	6937
128293	Viridiplantae	Streptophyta	Magnoliopsida	Gentianales	Rubiaceae	Chomelia	Chomelia tenuiflora	species	Chomelia tenuiflora	7320
2171941	Viridiplantae	Streptophyta	Magnoliopsida	Gentianales	Rubiaceae	Chomelia	Chomelia sp. HOB801	species	Chomelia sp. HOB801	4413
61935	Viridiplantae	Streptophyta	Magnoliopsida	Gentianales	Rubiaceae	Chomelia	Chomelia sp. Bremer et al. 3354	species	Chomelia sp. Bremer et al. 3354	1437
2016146	Viridiplantae	Streptophyta	Magnoliopsida	Gentianales	Rubiaceae	Chomelia	Chomelia brachypoda	species	Chomelia brachypoda	4454
339285	Viridiplantae	Streptophyta	Magnoliopsida	Gentianales	Rubiaceae	Chomelia	Chomelia brasiliana	species	Chomelia brasiliana	891
1401396	Viridiplantae	Streptophyta	Magnoliopsida	Gentianales	Rubiaceae	Chomelia	Chomelia psilocarpa	species	Chomelia psilocarpa	2028
2072227	Viridiplantae	Streptophyta	Magnoliopsida	Gentianales	Rubiaceae	Chomelia	Chomelia parvifolia	species	Chomelia parvifolia	1376
2072228	Viridiplantae	Streptophyta	Magnoliopsida	Gentianales	Rubiaceae	Chomelia	Chomelia pedunculosa	species	Chomelia pedunculosa	1536
2016171	Viridiplantae	Streptophyta	Magnoliopsida	Gentianales	Rubiaceae	Machaonia	Machaonia pauciflora	species	Machaonia pauciflora	4453
768889	Viridiplantae	Streptophyta	Magnoliopsida	Gentianales	Rubiaceae	Machaonia	Machaonia acuminata	species	Machaonia acuminata	6994
768890	Viridiplantae	Streptophyta	Magnoliopsida	Gentianales	Rubiaceae	Machaonia	Machaonia williamsii	species	Machaonia williamsii	4886
128331	Viridiplantae	Streptophyta	Magnoliopsida	Gentianales	Rubiaceae	Machaonia	Machaonia portoricensis	species	Machaonia portoricensis	4710
153757	Viridiplantae	Streptophyta	Magnoliopsida	Gentianales	Rubiaceae	Machaonia	Machaonia brasiliensis	species	Machaonia brasiliensis	710
353878	Viridiplantae	Streptophyta	Magnoliopsida	Gentianales	Rubiaceae	Machaonia	Machaonia sp. McDowell et al. 4983	species	Machaonia sp. McDowell et al. 4983	1402
165063	Viridiplantae	Streptophyta	Magnoliopsida	Gentianales	Rubiaceae	Timonius	Timonius timon	species	Timonius timon	9707
768895	Viridiplantae	Streptophyta	Magnoliopsida	Gentianales	Rubiaceae	Timonius	Timonius celebicus	species	Timonius celebicus	6342
336054	Viridiplantae	Streptophyta	Magnoliopsida	Gentianales	Rubiaceae	Timonius	Timonius polygamus	species	Timonius polygamus	631
336052	Viridiplantae	Streptophyta	Magnoliopsida	Gentianales	Rubiaceae	Timonius	Timonius densiflorus	species	Timonius densiflorus	631
154001	Viridiplantae	Streptophyta	Magnoliopsida	Gentianales	Rubiaceae	Timonius	Timonius nitidus	species	Timonius nitidus	601
1857006	Viridiplantae	Streptophyta	Magnoliopsida	Gentianales	Rubiaceae	Timonius	Timonius salsedoi	species	Timonius salsedoi	7079
153812	Viridiplantae	Streptophyta	Magnoliopsida	Gentianales	Rubiaceae	Timonius	Timonius sp. Persson 139	species	Timonius sp. Persson 139	730
88290	Viridiplantae	Streptophyta	Magnoliopsida	Gentianales	Rubiaceae	Timonius	Timonius sp. Ridsdale 2204	species	Timonius sp. Ridsdale 2204	1402
1504506	Viridiplantae	Streptophyta	Magnoliopsida	Gentianales	Rubiaceae	Timonius	Timonius wallichianus	species	Timonius wallichianus	3072
1857007	Viridiplantae	Streptophyta	Magnoliopsida	Gentianales	Rubiaceae	Timonius	Timonius subauritus	species	Timonius subauritus	22029
1857005	Viridiplantae	Streptophyta	Magnoliopsida	Gentianales	Rubiaceae	Timonius	Timonius mollis	species	Timonius mollis	13793
1857004	Viridiplantae	Streptophyta	Magnoliopsida	Gentianales	Rubiaceae	Timonius	Timonius korrensis	species	Timonius korrensis	6768
2516769	Viridiplantae	Streptophyta	Magnoliopsida	Gentianales	Rubiaceae	Timonius	Timonius cf. flavescens KR0129	species	Timonius cf. flavescens KR0129	1114
2516770	Viridiplantae	Streptophyta	Magnoliopsida	Gentianales	Rubiaceae	Timonius	Timonius cf. flavescens KR0135	species	Timonius cf. flavescens KR0135	1114
128374	Viridiplantae	Streptophyta	Magnoliopsida	Gentianales	Rubiaceae	Timonius	Timonius sechellensis	species	Timonius sechellensis	918
336053	Viridiplantae	Streptophyta	Magnoliopsida	Gentianales	Rubiaceae	Timonius	Timonius flavescens	species	Timonius flavescens	577
1085514	Viridiplantae	Streptophyta	Magnoliopsida	Gentianales	Rubiaceae	Timonius	Timonius pulposus	species	Timonius pulposus	523
43446	Viridiplantae	Streptophyta	Magnoliopsida	Gentianales	Rubiaceae	Stenostomum	Stenostomum lucidum	species	Stenostomum lucidum	12146
336032	Viridiplantae	Streptophyta	Magnoliopsida	Gentianales	Rubiaceae	Stenostomum	Stenostomum acreanum	species	Stenostomum acreanum	14807
153996	Viridiplantae	Streptophyta	Magnoliopsida	Gentianales	Rubiaceae	Stenostomum	Stenostomum myrtifolium	species	Stenostomum myrtifolium	598
2171971	Viridiplantae	Streptophyta	Magnoliopsida	Gentianales	Rubiaceae	Stenostomum	Stenostomum montecristinum	species	Stenostomum montecristinum	882
1465372	Viridiplantae	Streptophyta	Magnoliopsida	Gentianales	Rubiaceae	Stenostomum	Stenostomum coriaceum	species	Stenostomum coriaceum	1594
883762	Viridiplantae	Streptophyta	Magnoliopsida	Gentianales	Rubiaceae	Stenostomum	Stenostomum obtusifolium	species	Stenostomum obtusifolium	2661
1465373	Viridiplantae	Streptophyta	Magnoliopsida	Gentianales	Rubiaceae	Stenostomum	Stenostomum sintenisii	species	Stenostomum sintenisii	1629
152927	Viridiplantae	Streptophyta	Magnoliopsida	Gentianales	Rubiaceae	Neolaugeria	Neolaugeria resinosa	species	Neolaugeria resinosa	10812
152929	Viridiplantae	Streptophyta	Magnoliopsida	Gentianales	Rubiaceae	Neolaugeria	Neolaugeria densiflora	species	Neolaugeria densiflora	1208
152928	Viridiplantae	Streptophyta	Magnoliopsida	Gentianales	Rubiaceae	Neolaugeria	Neolaugeria apiculata	species	Neolaugeria apiculata	199
768892	Viridiplantae	Streptophyta	Magnoliopsida	Gentianales	Rubiaceae	Malanea	Malanea sp. Persson 554	species	Malanea sp. Persson 554	3493
153816	Viridiplantae	Streptophyta	Magnoliopsida	Gentianales	Rubiaceae	Malanea	Malanea sp. Andersson et al. 2137	species	Malanea sp. Andersson et al. 2137	729
353879	Viridiplantae	Streptophyta	Magnoliopsida	Gentianales	Rubiaceae	Malanea	Malanea sp. Pirani & Bremer 4910	species	Malanea sp. Pirani & Bremer 4910	1402
768891	Viridiplantae	Streptophyta	Magnoliopsida	Gentianales	Rubiaceae	Malanea	Malanea forsteronioides	species	Malanea forsteronioides	3373
336049	Viridiplantae	Streptophyta	Magnoliopsida	Gentianales	Rubiaceae	Malanea	Malanea macrophylla	species	Malanea macrophylla	627
2054523	Viridiplantae	Streptophyta	Magnoliopsida	Gentianales	Rubiaceae	Malanea	Malanea hypoleuca	species	Malanea hypoleuca	650
1277303	Viridiplantae	Streptophyta	Magnoliopsida	Gentianales	Rubiaceae	Hodgkinsonia	Hodgkinsonia frutescens	species	Hodgkinsonia frutescens	5842
309440	Viridiplantae	Streptophyta	Magnoliopsida	Gentianales	Rubiaceae	Hodgkinsonia	Hodgkinsonia ovatiflora	species	Hodgkinsonia ovatiflora	10578
336031	Viridiplantae	Streptophyta	Magnoliopsida	Gentianales	Rubiaceae	Bobea	Bobea sandwicensis	species	Bobea sandwicensis	626
336030	Viridiplantae	Streptophyta	Magnoliopsida	Gentianales	Rubiaceae	Bobea	Bobea elatior	species	Bobea elatior	2030
153737	Viridiplantae	Streptophyta	Magnoliopsida	Gentianales	Rubiaceae	Bobea	Bobea mannii	species	Bobea mannii	669
768874	Viridiplantae	Streptophyta	Magnoliopsida	Gentianales	Rubiaceae	Bobea	Bobea gaudichaudii	species	Bobea gaudichaudii	726
1118759	Viridiplantae	Streptophyta	Magnoliopsida	Gentianales	Rubiaceae	Bobea	Bobea myrtoides	species	Bobea myrtoides	1402
768870	Viridiplantae	Streptophyta	Magnoliopsida	Gentianales	Rubiaceae	Allenanthus	Allenanthus erythrocarpus	species	Allenanthus erythrocarpus	7021
128267	Viridiplantae	Streptophyta	Magnoliopsida	Gentianales	Rubiaceae	Allenanthus	Allenanthus hondurensis	species	Allenanthus hondurensis	1614
128324	Viridiplantae	Streptophyta	Magnoliopsida	Gentianales	Rubiaceae	Javorkaea	Javorkaea hondurensis	species	Javorkaea hondurensis	6012
2171967	Viridiplantae	Streptophyta	Magnoliopsida	Gentianales	Rubiaceae	Javorkaea	Javorkaea scabra	species	Javorkaea scabra	3539
768852	Viridiplantae	Streptophyta	Magnoliopsida	Gentianales	Rubiaceae	Ottoschmidtia	Ottoschmidtia microphylla	species	Ottoschmidtia microphylla	7073
60142	Viridiplantae	Streptophyta	Magnoliopsida	Gentianales	Rubiaceae	Tournefortiopsis	Tournefortiopsis crispiflora	species	Tournefortiopsis crispiflora	9996
336037	Viridiplantae	Streptophyta	Magnoliopsida	Gentianales	Rubiaceae	Tournefortiopsis	Tournefortiopsis hirsuta	species	Tournefortiopsis hirsuta	273
84956	Viridiplantae	Streptophyta	Magnoliopsida	Gentianales	Rubiaceae	Resinanthus	Resinanthus acutatus	species	Resinanthus acutatus	3756
336042	Viridiplantae	Streptophyta	Magnoliopsida	Gentianales	Rubiaceae	Tinadendron	Tinadendron noumeanum	species	Tinadendron noumeanum	7039
336028	Viridiplantae	Streptophyta	Magnoliopsida	Gentianales	Rubiaceae	Pittoniotis	Pittoniotis trichantha	species	Pittoniotis trichantha	286
128342	Viridiplantae	Streptophyta	Magnoliopsida	Gentianales	Rubiaceae	Neoblakea	Neoblakea venezuelensis	species	Neoblakea venezuelensis	938
61944	Viridiplantae	Streptophyta	Magnoliopsida	Gentianales	Rubiaceae	Rondeletia	Rondeletia odorata	species	Rondeletia odorata	81874
309451	Viridiplantae	Streptophyta	Magnoliopsida	Gentianales	Rubiaceae	Rondeletia	Rondeletia pitreana	species	Rondeletia pitreana	16070
309447	Viridiplantae	Streptophyta	Magnoliopsida	Gentianales	Rubiaceae	Rondeletia	Rondeletia hameliifolia	species	Rondeletia hameliifolia	8701
309449	Viridiplantae	Streptophyta	Magnoliopsida	Gentianales	Rubiaceae	Rondeletia	Rondeletia nipensis	species	Rondeletia nipensis	7732
128360	Viridiplantae	Streptophyta	Magnoliopsida	Gentianales	Rubiaceae	Rondeletia	Rondeletia portoricensis	species	Rondeletia portoricensis	10361
84961	Viridiplantae	Streptophyta	Magnoliopsida	Gentianales	Rubiaceae	Rondeletia	Rondeletia amoena	species	Rondeletia amoena	15225
2016163	Viridiplantae	Streptophyta	Magnoliopsida	Gentianales	Rubiaceae	Rondeletia	Rondeletia camarioca	species	Rondeletia camarioca	13402
128359	Viridiplantae	Streptophyta	Magnoliopsida	Gentianales	Rubiaceae	Rondeletia	Rondeletia pilosa	species	Rondeletia pilosa	3655
128357	Viridiplantae	Streptophyta	Magnoliopsida	Gentianales	Rubiaceae	Rondeletia	Rondeletia alaternoides	species	Rondeletia alaternoides	966
153780	Viridiplantae	Streptophyta	Magnoliopsida	Gentianales	Rubiaceae	Rondeletia	Rondeletia alaternoides	subspecies	Rondeletia alaternoides subsp. brachyloba	1488
309513	Viridiplantae	Streptophyta	Magnoliopsida	Gentianales	Rubiaceae	Rondeletia	Rondeletia alaternoides	subspecies	Rondeletia alaternoides subsp. alaternoides	781
128358	Viridiplantae	Streptophyta	Magnoliopsida	Gentianales	Rubiaceae	Rondeletia	Rondeletia inermis	species	Rondeletia inermis	3722
153770	Viridiplantae	Streptophyta	Magnoliopsida	Gentianales	Rubiaceae	Rondeletia	Rondeletia pachyphylla	species	Rondeletia pachyphylla	2889
309515	Viridiplantae	Streptophyta	Magnoliopsida	Gentianales	Rubiaceae	Rondeletia	Rondeletia pachyphylla	subspecies	Rondeletia pachyphylla subsp. pachyphylla	695
153781	Viridiplantae	Streptophyta	Magnoliopsida	Gentianales	Rubiaceae	Rondeletia	Rondeletia pachyphylla	subspecies	Rondeletia pachyphylla subsp. myrtilloides	712
2016164	Viridiplantae	Streptophyta	Magnoliopsida	Gentianales	Rubiaceae	Rondeletia	Rondeletia fuertesii	species	Rondeletia fuertesii	13439
309443	Viridiplantae	Streptophyta	Magnoliopsida	Gentianales	Rubiaceae	Rondeletia	Rondeletia berteroana	species	Rondeletia berteroana	4005
2171944	Viridiplantae	Streptophyta	Magnoliopsida	Gentianales	Rubiaceae	Rondeletia	Rondeletia sp. SF1193	species	Rondeletia sp. SF1193	1817
1905659	Viridiplantae	Streptophyta	Magnoliopsida	Gentianales	Rubiaceae	Rondeletia	Rondeletia sp. yangY027	species	Rondeletia sp. yangY027	3675
2171943	Viridiplantae	Streptophyta	Magnoliopsida	Gentianales	Rubiaceae	Rondeletia	Rondeletia sp. SF513	species	Rondeletia sp. SF513	1789
2171945	Viridiplantae	Streptophyta	Magnoliopsida	Gentianales	Rubiaceae	Rondeletia	Rondeletia sp. SF1084	species	Rondeletia sp. SF1084	1711
128424	Viridiplantae	Streptophyta	Magnoliopsida	Gentianales	Rubiaceae	Rondeletia	Rondeletia sp. Areces 6532	species	Rondeletia sp. Areces 6532	1601
2171969	Viridiplantae	Streptophyta	Magnoliopsida	Gentianales	Rubiaceae	Rondeletia	Rondeletia cristalensis	species	Rondeletia cristalensis	2960
309442	Viridiplantae	Streptophyta	Magnoliopsida	Gentianales	Rubiaceae	Rondeletia	Rondeletia barahonensis	species	Rondeletia barahonensis	4981
309444	Viridiplantae	Streptophyta	Magnoliopsida	Gentianales	Rubiaceae	Rondeletia	Rondeletia chamaebuxifolia	species	Rondeletia chamaebuxifolia	682
60071	Viridiplantae	Streptophyta	Magnoliopsida	Gentianales	Rubiaceae	Rondeletia	Rondeletia intermixta	species	Rondeletia intermixta	3149
309514	Viridiplantae	Streptophyta	Magnoliopsida	Gentianales	Rubiaceae	Rondeletia	Rondeletia intermixta	subspecies	Rondeletia intermixta subsp. intermixta	793
309446	Viridiplantae	Streptophyta	Magnoliopsida	Gentianales	Rubiaceae	Rondeletia	Rondeletia cymosa	species	Rondeletia cymosa	697
309452	Viridiplantae	Streptophyta	Magnoliopsida	Gentianales	Rubiaceae	Rondeletia	Rondeletia plicatula	species	Rondeletia plicatula	671
309455	Viridiplantae	Streptophyta	Magnoliopsida	Gentianales	Rubiaceae	Rondeletia	Rondeletia subcanescens	species	Rondeletia subcanescens	1395
2016167	Viridiplantae	Streptophyta	Magnoliopsida	Gentianales	Rubiaceae	Rondeletia	Rondeletia microphylla	species	Rondeletia microphylla	1740
309450	Viridiplantae	Streptophyta	Magnoliopsida	Gentianales	Rubiaceae	Rondeletia	Rondeletia ochracea	species	Rondeletia ochracea	681
2016165	Viridiplantae	Streptophyta	Magnoliopsida	Gentianales	Rubiaceae	Rondeletia	Rondeletia hypoleuca	species	Rondeletia hypoleuca	1721
309454	Viridiplantae	Streptophyta	Magnoliopsida	Gentianales	Rubiaceae	Rondeletia	Rondeletia stipularis	species	Rondeletia stipularis	697
2171970	Viridiplantae	Streptophyta	Magnoliopsida	Gentianales	Rubiaceae	Rondeletia	Rondeletia thiemei	species	Rondeletia thiemei	3602
153768	Viridiplantae	Streptophyta	Magnoliopsida	Gentianales	Rubiaceae	Rondeletia	Rondeletia apiculata	species	Rondeletia apiculata	1401
309445	Viridiplantae	Streptophyta	Magnoliopsida	Gentianales	Rubiaceae	Rondeletia	Rondeletia cincta	species	Rondeletia cincta	702
309453	Viridiplantae	Streptophyta	Magnoliopsida	Gentianales	Rubiaceae	Rondeletia	Rondeletia purdiei	species	Rondeletia purdiei	640
2016166	Viridiplantae	Streptophyta	Magnoliopsida	Gentianales	Rubiaceae	Rondeletia	Rondeletia merilloana	species	Rondeletia merilloana	7169
153769	Viridiplantae	Streptophyta	Magnoliopsida	Gentianales	Rubiaceae	Rondeletia	Rondeletia miraflorensis	species	Rondeletia miraflorensis	1514
309448	Viridiplantae	Streptophyta	Magnoliopsida	Gentianales	Rubiaceae	Rondeletia	Rondeletia lomensis	species	Rondeletia lomensis	775
2016148	Viridiplantae	Streptophyta	Magnoliopsida	Gentianales	Rubiaceae	Arachnothryx	Arachnothryx aspera	species	Arachnothryx aspera	3546
153733	Viridiplantae	Streptophyta	Magnoliopsida	Gentianales	Rubiaceae	Arachnothryx	Arachnothryx buddleioides	species	Arachnothryx buddleioides	34043
2016151	Viridiplantae	Streptophyta	Magnoliopsida	Gentianales	Rubiaceae	Arachnothryx	Arachnothryx secundiflora	species	Arachnothryx secundiflora	8761
2171952	Viridiplantae	Streptophyta	Magnoliopsida	Gentianales	Rubiaceae	Arachnothryx	Arachnothryx bourgaei	species	Arachnothryx bourgaei	8625
2016153	Viridiplantae	Streptophyta	Magnoliopsida	Gentianales	Rubiaceae	Arachnothryx	Arachnothryx villosa	species	Arachnothryx villosa	14063
128273	Viridiplantae	Streptophyta	Magnoliopsida	Gentianales	Rubiaceae	Arachnothryx	Arachnothryx leucophylla	species	Arachnothryx leucophylla	12623
288962	Viridiplantae	Streptophyta	Magnoliopsida	Gentianales	Rubiaceae	Arachnothryx	Arachnothryx leucophylla	subspecies	Arachnothryx leucophylla subsp. virgata	1287
336058	Viridiplantae	Streptophyta	Magnoliopsida	Gentianales	Rubiaceae	Arachnothryx	Arachnothryx spectabilis	species	Arachnothryx spectabilis	6588
1123453	Viridiplantae	Streptophyta	Magnoliopsida	Gentianales	Rubiaceae	Arachnothryx	Arachnothryx costaricensis	species	Arachnothryx costaricensis	3523
2171940	Viridiplantae	Streptophyta	Magnoliopsida	Gentianales	Rubiaceae	Arachnothryx	Arachnothryx sp. XM1771	species	Arachnothryx sp. XM1771	4428
309438	Viridiplantae	Streptophyta	Magnoliopsida	Gentianales	Rubiaceae	Arachnothryx	Arachnothryx sp. Harling 27108	species	Arachnothryx sp. Harling 27108	678
2171956	Viridiplantae	Streptophyta	Magnoliopsida	Gentianales	Rubiaceae	Arachnothryx	Arachnothryx nitida	species	Arachnothryx nitida	12198
2171955	Viridiplantae	Streptophyta	Magnoliopsida	Gentianales	Rubiaceae	Arachnothryx	Arachnothryx monticola	species	Arachnothryx monticola	7450
309437	Viridiplantae	Streptophyta	Magnoliopsida	Gentianales	Rubiaceae	Arachnothryx	Arachnothryx chimboracensis	species	Arachnothryx chimboracensis	7688
367082	Viridiplantae	Streptophyta	Magnoliopsida	Gentianales	Rubiaceae	Arachnothryx	Arachnothryx linguiformis	species	Arachnothryx linguiformis	335
1242847	Viridiplantae	Streptophyta	Magnoliopsida	Gentianales	Rubiaceae	Arachnothryx	Arachnothryx jurgensenii	species	Arachnothryx jurgensenii	1448
128272	Viridiplantae	Streptophyta	Magnoliopsida	Gentianales	Rubiaceae	Arachnothryx	Arachnothryx laniflora	species	Arachnothryx laniflora	5084
266102	Viridiplantae	Streptophyta	Magnoliopsida	Gentianales	Rubiaceae	Arachnothryx	Arachnothryx guerrerensis	species	Arachnothryx guerrerensis	3952
1242848	Viridiplantae	Streptophyta	Magnoliopsida	Gentianales	Rubiaceae	Arachnothryx	Arachnothryx scabra	species	Arachnothryx scabra	626
2016159	Viridiplantae	Streptophyta	Magnoliopsida	Gentianales	Rubiaceae	Arachnothryx	Arachnothryx manantlanensis	species	Arachnothryx manantlanensis	4448
128271	Viridiplantae	Streptophyta	Magnoliopsida	Gentianales	Rubiaceae	Arachnothryx	Arachnothryx fosbergii	species	Arachnothryx fosbergii	1690
367081	Viridiplantae	Streptophyta	Magnoliopsida	Gentianales	Rubiaceae	Arachnothryx	Arachnothryx leptodictya	species	Arachnothryx leptodictya	920
367084	Viridiplantae	Streptophyta	Magnoliopsida	Gentianales	Rubiaceae	Arachnothryx	Arachnothryx secunda	species	Arachnothryx secunda	332
367083	Viridiplantae	Streptophyta	Magnoliopsida	Gentianales	Rubiaceae	Arachnothryx	Arachnothryx monteverdensis	species	Arachnothryx monteverdensis	5697
367085	Viridiplantae	Streptophyta	Magnoliopsida	Gentianales	Rubiaceae	Arachnothryx	Arachnothryx septicidalis	species	Arachnothryx septicidalis	335
2171954	Viridiplantae	Streptophyta	Magnoliopsida	Gentianales	Rubiaceae	Arachnothryx	Arachnothryx dwyeri	species	Arachnothryx dwyeri	4442
2017517	Viridiplantae	Streptophyta	Magnoliopsida	Gentianales	Rubiaceae	Arachnothryx	Arachnothryx capitellata	species	Arachnothryx capitellata	4420
367080	Viridiplantae	Streptophyta	Magnoliopsida	Gentianales	Rubiaceae	Arachnothryx	Arachnothryx gracilispica	species	Arachnothryx gracilispica	4724
2016162	Viridiplantae	Streptophyta	Magnoliopsida	Gentianales	Rubiaceae	Arachnothryx	Arachnothryx pumae	species	Arachnothryx pumae	1706
2171959	Viridiplantae	Streptophyta	Magnoliopsida	Gentianales	Rubiaceae	Arachnothryx	Arachnothryx rekoi	species	Arachnothryx rekoi	875
2016149	Viridiplantae	Streptophyta	Magnoliopsida	Gentianales	Rubiaceae	Arachnothryx	Arachnothryx heteranthera	species	Arachnothryx heteranthera	4427
2016150	Viridiplantae	Streptophyta	Magnoliopsida	Gentianales	Rubiaceae	Arachnothryx	Arachnothryx pyramidalis	species	Arachnothryx pyramidalis	1706
2016174	Viridiplantae	Streptophyta	Magnoliopsida	Gentianales	Rubiaceae	Arachnothryx	Arachnothryx aff. capitellata ATM-2017	species	Arachnothryx aff. capitellata ATM-2017	1688
2171958	Viridiplantae	Streptophyta	Magnoliopsida	Gentianales	Rubiaceae	Arachnothryx	Arachnothryx pringlei	species	Arachnothryx pringlei	6555
2016152	Viridiplantae	Streptophyta	Magnoliopsida	Gentianales	Rubiaceae	Arachnothryx	Arachnothryx stachyoidea	species	Arachnothryx stachyoidea	1703
367086	Viridiplantae	Streptophyta	Magnoliopsida	Gentianales	Rubiaceae	Arachnothryx	Arachnothryx torresii	species	Arachnothryx torresii	609
367079	Viridiplantae	Streptophyta	Magnoliopsida	Gentianales	Rubiaceae	Arachnothryx	Arachnothryx cooperi	species	Arachnothryx cooperi	336
2171957	Viridiplantae	Streptophyta	Magnoliopsida	Gentianales	Rubiaceae	Arachnothryx	Arachnothryx ovandensis	species	Arachnothryx ovandensis	1703
2016158	Viridiplantae	Streptophyta	Magnoliopsida	Gentianales	Rubiaceae	Arachnothryx	Arachnothryx affinis	species	Arachnothryx affinis	6173
2016160	Viridiplantae	Streptophyta	Magnoliopsida	Gentianales	Rubiaceae	Arachnothryx	Arachnothryx tabascensis	species	Arachnothryx tabascensis	4446
2171953	Viridiplantae	Streptophyta	Magnoliopsida	Gentianales	Rubiaceae	Arachnothryx	Arachnothryx chimalaparum	species	Arachnothryx chimalaparum	875
2171951	Viridiplantae	Streptophyta	Magnoliopsida	Gentianales	Rubiaceae	Arachnothryx	Arachnothryx armentalis	species	Arachnothryx armentalis	874
153734	Viridiplantae	Streptophyta	Magnoliopsida	Gentianales	Rubiaceae	Arachnothryx	Arachnothryx ovata	species	Arachnothryx ovata	675
367078	Viridiplantae	Streptophyta	Magnoliopsida	Gentianales	Rubiaceae	Arachnothryx	Arachnothryx colombiana	species	Arachnothryx colombiana	337
309458	Viridiplantae	Streptophyta	Magnoliopsida	Gentianales	Rubiaceae	Suberanthus	Suberanthus brachycarpus	species	Suberanthus brachycarpus	7392
128371	Viridiplantae	Streptophyta	Magnoliopsida	Gentianales	Rubiaceae	Suberanthus	Suberanthus neriifolius	species	Suberanthus neriifolius	8730
2016173	Viridiplantae	Streptophyta	Magnoliopsida	Gentianales	Rubiaceae	Suberanthus	Suberanthus canellifolius	species	Suberanthus canellifolius	861
2016176	Viridiplantae	Streptophyta	Magnoliopsida	Gentianales	Rubiaceae	Suberanthus	Suberanthus sp. 899	species	Suberanthus sp. 899	862
128372	Viridiplantae	Streptophyta	Magnoliopsida	Gentianales	Rubiaceae	Suberanthus	Suberanthus stellatus	species	Suberanthus stellatus	1663
128260	Viridiplantae	Streptophyta	Magnoliopsida	Gentianales	Rubiaceae	Acrosynanthus	Acrosynanthus latifolius	species	Acrosynanthus latifolius	8049
309436	Viridiplantae	Streptophyta	Magnoliopsida	Gentianales	Rubiaceae	Acrosynanthus	Acrosynanthus revolutus	species	Acrosynanthus revolutus	9677
2016147	Viridiplantae	Streptophyta	Magnoliopsida	Gentianales	Rubiaceae	Acrosynanthus	Acrosynanthus trachyphyllus	species	Acrosynanthus trachyphyllus	8873
153732	Viridiplantae	Streptophyta	Magnoliopsida	Gentianales	Rubiaceae	Acrosynanthus	Acrosynanthus minor	species	Acrosynanthus minor	3737
2171949	Viridiplantae	Streptophyta	Magnoliopsida	Gentianales	Rubiaceae	Acrosynanthus	Acrosynanthus lucidus	species	Acrosynanthus lucidus	3530
354272	Viridiplantae	Streptophyta	Magnoliopsida	Gentianales	Rubiaceae	Acrosynanthus	Acrosynanthus sp. McDowell 4846	species	Acrosynanthus sp. McDowell 4846	1402
128336	Viridiplantae	Streptophyta	Magnoliopsida	Gentianales	Rubiaceae	Mazaea	Mazaea shaferi	species	Mazaea shaferi	12609
128335	Viridiplantae	Streptophyta	Magnoliopsida	Gentianales	Rubiaceae	Mazaea	Mazaea phialanthoides	species	Mazaea phialanthoides	8125
43561	Viridiplantae	Streptophyta	Magnoliopsida	Gentianales	Rubiaceae	Rhachicallis	Rhachicallis americana	species	Rhachicallis americana	21632
768865	Viridiplantae	Streptophyta	Magnoliopsida	Gentianales	Rubiaceae	Rovaeanthus	Rovaeanthus strigosus	species	Rovaeanthus strigosus	10874
768893	Viridiplantae	Streptophyta	Magnoliopsida	Gentianales	Rubiaceae	Rovaeanthus	Rovaeanthus suffrutescens	species	Rovaeanthus suffrutescens	3623
128286	Viridiplantae	Streptophyta	Magnoliopsida	Gentianales	Rubiaceae	Blepharidium	Blepharidium guatemalense	species	Blepharidium guatemalense	7285
288960	Viridiplantae	Streptophyta	Magnoliopsida	Gentianales	Rubiaceae	Donnellyanthus	Donnellyanthus deamii	species	Donnellyanthus deamii	9156
128356	Viridiplantae	Streptophyta	Magnoliopsida	Gentianales	Rubiaceae	Roigella	Roigella correifolia	species	Roigella correifolia	8728
768863	Viridiplantae	Streptophyta	Magnoliopsida	Gentianales	Rubiaceae	Acunaeanthus	Acunaeanthus tinifolius	species	Acunaeanthus tinifolius	4268
128349	Viridiplantae	Streptophyta	Magnoliopsida	Gentianales	Rubiaceae	Phyllomelia	Phyllomelia coronata	species	Phyllomelia coronata	11214
768894	Viridiplantae	Streptophyta	Magnoliopsida	Gentianales	Rubiaceae	Stevensia	Stevensia buxifolia	species	Stevensia buxifolia	6469
309457	Viridiplantae	Streptophyta	Magnoliopsida	Gentianales	Rubiaceae	Stevensia	Stevensia minutifolia	species	Stevensia minutifolia	1368
693363	Viridiplantae	Streptophyta	Magnoliopsida	Gentianales	Rubiaceae	Tresanthera	Tresanthera condamineoides	species	Tresanthera condamineoides	7527
2171948	Viridiplantae	Streptophyta	Magnoliopsida	Gentianales	Rubiaceae	Renistipula	Renistipula galeottii	species	Renistipula galeottii	4446
153742	Viridiplantae	Streptophyta	Magnoliopsida	Gentianales	Rubiaceae	Cinchona	Cinchona calisaya	species	Cinchona calisaya	93708
273781	Viridiplantae	Streptophyta	Magnoliopsida	Gentianales	Rubiaceae	Cinchona	Cinchona officinalis	species	Cinchona officinalis	22018
50278	Viridiplantae	Streptophyta	Magnoliopsida	Gentianales	Rubiaceae	Cinchona	Cinchona pubescens	species	Cinchona pubescens	77392
1979442	Viridiplantae	Streptophyta	Magnoliopsida	Gentianales	Rubiaceae	Cinchona	Cinchona micrantha	species	Cinchona micrantha	8510
1768069	Viridiplantae	Streptophyta	Magnoliopsida	Gentianales	Rubiaceae	Cinchona	Cinchona sp. De Block 932	species	Cinchona sp. De Block 932	1919
128294	Viridiplantae	Streptophyta	Magnoliopsida	Gentianales	Rubiaceae	Cinchona	Cinchona pitayensis	species	Cinchona pitayensis	6763
273779	Viridiplantae	Streptophyta	Magnoliopsida	Gentianales	Rubiaceae	Cinchona	Cinchona macrocalyx	species	Cinchona macrocalyx	4092
273780	Viridiplantae	Streptophyta	Magnoliopsida	Gentianales	Rubiaceae	Cinchona	Cinchona mutisii	species	Cinchona mutisii	2241
58413	Viridiplantae	Streptophyta	Magnoliopsida	Gentianales	Rubiaceae	Ladenbergia	Ladenbergia pavonii	species	Ladenbergia pavonii	8414
274631	Viridiplantae	Streptophyta	Magnoliopsida	Gentianales	Rubiaceae	Ladenbergia	Ladenbergia sp. Weigend 5784	species	Ladenbergia sp. Weigend 5784	4771
209600	Viridiplantae	Streptophyta	Magnoliopsida	Gentianales	Rubiaceae	Ladenbergia	Ladenbergia sp. JA 3640	species	Ladenbergia sp. JA 3640	699
339303	Viridiplantae	Streptophyta	Magnoliopsida	Gentianales	Rubiaceae	Ladenbergia	Ladenbergia sp. Schunke-Vigo 11264	species	Ladenbergia sp. Schunke-Vigo 11264	929
128325	Viridiplantae	Streptophyta	Magnoliopsida	Gentianales	Rubiaceae	Ladenbergia	Ladenbergia macrocarpa	species	Ladenbergia macrocarpa	5205
273783	Viridiplantae	Streptophyta	Magnoliopsida	Gentianales	Rubiaceae	Ladenbergia	Ladenbergia carua	species	Ladenbergia carua	4821
273784	Viridiplantae	Streptophyta	Magnoliopsida	Gentianales	Rubiaceae	Ladenbergia	Ladenbergia oblongifolia	species	Ladenbergia oblongifolia	7562
273782	Viridiplantae	Streptophyta	Magnoliopsida	Gentianales	Rubiaceae	Ladenbergia	Ladenbergia amazonensis	species	Ladenbergia amazonensis	5210
273807	Viridiplantae	Streptophyta	Magnoliopsida	Gentianales	Rubiaceae	Remijia	Remijia pedunculata	species	Remijia pedunculata	5244
273805	Viridiplantae	Streptophyta	Magnoliopsida	Gentianales	Rubiaceae	Remijia	Remijia macrocnemia	species	Remijia macrocnemia	10230
273808	Viridiplantae	Streptophyta	Magnoliopsida	Gentianales	Rubiaceae	Remijia	Remijia ulei	species	Remijia ulei	4550
273806	Viridiplantae	Streptophyta	Magnoliopsida	Gentianales	Rubiaceae	Remijia	Remijia pacimonica	species	Remijia pacimonica	3780
273804	Viridiplantae	Streptophyta	Magnoliopsida	Gentianales	Rubiaceae	Remijia	Remijia chelomaphylla	species	Remijia chelomaphylla	10349
1433423	Viridiplantae	Streptophyta	Magnoliopsida	Gentianales	Rubiaceae	Remijia	Remijia sp. RP-2013	species	Remijia sp. RP-2013	1029
1433430	Viridiplantae	Streptophyta	Magnoliopsida	Gentianales	Rubiaceae	Remijia	Remijia ferruginea	species	Remijia ferruginea	2360
273802	Viridiplantae	Streptophyta	Magnoliopsida	Gentianales	Rubiaceae	Joosia	Joosia umbellifera	species	Joosia umbellifera	9720
273801	Viridiplantae	Streptophyta	Magnoliopsida	Gentianales	Rubiaceae	Joosia	Joosia aequatoria	species	Joosia aequatoria	4755
273786	Viridiplantae	Streptophyta	Magnoliopsida	Gentianales	Rubiaceae	Stilpnophyllum	Stilpnophyllum grandifolium	species	Stilpnophyllum grandifolium	9305
153776	Viridiplantae	Streptophyta	Magnoliopsida	Gentianales	Rubiaceae	Stilpnophyllum	Stilpnophyllum oellgaardii	species	Stilpnophyllum oellgaardii	5142
273778	Viridiplantae	Streptophyta	Magnoliopsida	Gentianales	Rubiaceae	Cinchonopsis	Cinchonopsis amazonica	species	Cinchonopsis amazonica	7584
768869	Viridiplantae	Streptophyta	Magnoliopsida	Gentianales	Rubiaceae	Ciliosemina	Ciliosemina pedunculata	species	Ciliosemina pedunculata	4459
43474	Viridiplantae	Streptophyta	Magnoliopsida	Gentianales	Rubiaceae	Deppea	Deppea grandiflora	species	Deppea grandiflora	70922
768881	Viridiplantae	Streptophyta	Magnoliopsida	Gentianales	Rubiaceae	Deppea	Deppea erythrorhiza	species	Deppea erythrorhiza	8231
60048	Viridiplantae	Streptophyta	Magnoliopsida	Gentianales	Rubiaceae	Deppea	Deppea blumenaviensis	species	Deppea blumenaviensis	5877
768882	Viridiplantae	Streptophyta	Magnoliopsida	Gentianales	Rubiaceae	Deppea	Deppea splendens	species	Deppea splendens	8127
1242838	Viridiplantae	Streptophyta	Magnoliopsida	Gentianales	Rubiaceae	Deppea	Deppea amaranthina	species	Deppea amaranthina	1641
1232771	Viridiplantae	Streptophyta	Magnoliopsida	Gentianales	Rubiaceae	Deppea	Deppea purpurascens	species	Deppea purpurascens	1622
1242839	Viridiplantae	Streptophyta	Magnoliopsida	Gentianales	Rubiaceae	Deppea	Deppea cornifolia	species	Deppea cornifolia	955
1242840	Viridiplantae	Streptophyta	Magnoliopsida	Gentianales	Rubiaceae	Deppea	Deppea inaequalis	species	Deppea inaequalis	608
1232773	Viridiplantae	Streptophyta	Magnoliopsida	Gentianales	Rubiaceae	Deppea	Deppea rubrinervis	species	Deppea rubrinervis	1545
1232770	Viridiplantae	Streptophyta	Magnoliopsida	Gentianales	Rubiaceae	Deppea	Deppea obtusiflora	species	Deppea obtusiflora	1468
1232772	Viridiplantae	Streptophyta	Magnoliopsida	Gentianales	Rubiaceae	Deppea	Deppea purpusii	species	Deppea purpusii	1564
1242841	Viridiplantae	Streptophyta	Magnoliopsida	Gentianales	Rubiaceae	Deppea	Deppea microphylla	species	Deppea microphylla	1484
35911	Viridiplantae	Streptophyta	Magnoliopsida	Gentianales	Rubiaceae	Hoffmannia	Hoffmannia refulgens	species	Hoffmannia refulgens	2794
1591351	Viridiplantae	Streptophyta	Magnoliopsida	Gentianales	Rubiaceae	Hoffmannia	Hoffmannia laxa	species	Hoffmannia laxa	523
1591357	Viridiplantae	Streptophyta	Magnoliopsida	Gentianales	Rubiaceae	Hoffmannia	Hoffmannia psychotriifolia	species	Hoffmannia psychotriifolia	663
1591353	Viridiplantae	Streptophyta	Magnoliopsida	Gentianales	Rubiaceae	Hoffmannia	Hoffmannia limonensis	species	Hoffmannia limonensis	663
1591354	Viridiplantae	Streptophyta	Magnoliopsida	Gentianales	Rubiaceae	Hoffmannia	Hoffmannia nesiota	species	Hoffmannia nesiota	663
1591349	Viridiplantae	Streptophyta	Magnoliopsida	Gentianales	Rubiaceae	Hoffmannia	Hoffmannia davidsoniae	species	Hoffmannia davidsoniae	637
768887	Viridiplantae	Streptophyta	Magnoliopsida	Gentianales	Rubiaceae	Hoffmannia	Hoffmannia ghiesbreghtii	species	Hoffmannia ghiesbreghtii	7189
43502	Viridiplantae	Streptophyta	Magnoliopsida	Gentianales	Rubiaceae	Hoffmannia	Hoffmannia refulgens x Hoffmannia ghiesbreghtii	species	Hoffmannia refulgens x Hoffmannia ghiesbreghtii	1444
1591346	Viridiplantae	Streptophyta	Magnoliopsida	Gentianales	Rubiaceae	Hoffmannia	Hoffmannia areolata	species	Hoffmannia areolata	663
1232780	Viridiplantae	Streptophyta	Magnoliopsida	Gentianales	Rubiaceae	Hoffmannia	Hoffmannia silviarum	species	Hoffmannia silviarum	657
1232778	Viridiplantae	Streptophyta	Magnoliopsida	Gentianales	Rubiaceae	Hoffmannia	Hoffmannia culminicola	species	Hoffmannia culminicola	549
1591359	Viridiplantae	Streptophyta	Magnoliopsida	Gentianales	Rubiaceae	Hoffmannia	Hoffmannia subauriculata	species	Hoffmannia subauriculata	528
1591361	Viridiplantae	Streptophyta	Magnoliopsida	Gentianales	Rubiaceae	Hoffmannia	Hoffmannia vesiculifera	species	Hoffmannia vesiculifera	406
1591348	Viridiplantae	Streptophyta	Magnoliopsida	Gentianales	Rubiaceae	Hoffmannia	Hoffmannia costaricensis	species	Hoffmannia costaricensis	663
1591350	Viridiplantae	Streptophyta	Magnoliopsida	Gentianales	Rubiaceae	Hoffmannia	Hoffmannia josefina	species	Hoffmannia josefina	663
1232779	Viridiplantae	Streptophyta	Magnoliopsida	Gentianales	Rubiaceae	Hoffmannia	Hoffmannia oaxacensis	species	Hoffmannia oaxacensis	603
1591360	Viridiplantae	Streptophyta	Magnoliopsida	Gentianales	Rubiaceae	Hoffmannia	Hoffmannia tilaranensis	species	Hoffmannia tilaranensis	554
1591347	Viridiplantae	Streptophyta	Magnoliopsida	Gentianales	Rubiaceae	Hoffmannia	Hoffmannia congesta	species	Hoffmannia congesta	524
1591356	Viridiplantae	Streptophyta	Magnoliopsida	Gentianales	Rubiaceae	Hoffmannia	Hoffmannia piratarum	species	Hoffmannia piratarum	663
1591358	Viridiplantae	Streptophyta	Magnoliopsida	Gentianales	Rubiaceae	Hoffmannia	Hoffmannia pustulata	species	Hoffmannia pustulata	440
1591345	Viridiplantae	Streptophyta	Magnoliopsida	Gentianales	Rubiaceae	Hoffmannia	Hoffmannia amplexifolia	species	Hoffmannia amplexifolia	390
1125933	Viridiplantae	Streptophyta	Magnoliopsida	Gentianales	Rubiaceae	Hoffmannia	Hoffmannia longipetiolata	species	Hoffmannia longipetiolata	3575
60096	Viridiplantae	Streptophyta	Magnoliopsida	Gentianales	Rubiaceae	Hoffmannia	Hoffmannia sp. 'Andersson 2104'	species	Hoffmannia sp. 'Andersson 2104'	1761
2004480	Viridiplantae	Streptophyta	Magnoliopsida	Gentianales	Rubiaceae	Hoffmannia	Hoffmannia discolor	species	Hoffmannia discolor	1338
1591352	Viridiplantae	Streptophyta	Magnoliopsida	Gentianales	Rubiaceae	Hoffmannia	Hoffmannia liesneriana	species	Hoffmannia liesneriana	664
1591355	Viridiplantae	Streptophyta	Magnoliopsida	Gentianales	Rubiaceae	Hoffmannia	Hoffmannia nicotianifolia	species	Hoffmannia nicotianifolia	663
1591362	Viridiplantae	Streptophyta	Magnoliopsida	Gentianales	Rubiaceae	Hoffmannia	Hoffmannia viridis	species	Hoffmannia viridis	440
681445	Viridiplantae	Streptophyta	Magnoliopsida	Gentianales	Rubiaceae	Hamelia	Hamelia patens	species	Hamelia patens	29685
1542653	Viridiplantae	Streptophyta	Magnoliopsida	Gentianales	Rubiaceae	Hamelia	Hamelia versicolor	species	Hamelia versicolor	1998
60143	Viridiplantae	Streptophyta	Magnoliopsida	Gentianales	Rubiaceae	Hamelia	Hamelia papillosa	species	Hamelia papillosa	11791
1242846	Viridiplantae	Streptophyta	Magnoliopsida	Gentianales	Rubiaceae	Hamelia	Hamelia xorullensis	species	Hamelia xorullensis	1902
43497	Viridiplantae	Streptophyta	Magnoliopsida	Gentianales	Rubiaceae	Hamelia	Hamelia cuprea	species	Hamelia cuprea	3477
353870	Viridiplantae	Streptophyta	Magnoliopsida	Gentianales	Rubiaceae	Hamelia	Hamelia sp. 2005-BB	species	Hamelia sp. 2005-BB	1398
681444	Viridiplantae	Streptophyta	Magnoliopsida	Gentianales	Rubiaceae	Hamelia	Hamelia axillaris	species	Hamelia axillaris	2379
768860	Viridiplantae	Streptophyta	Magnoliopsida	Gentianales	Rubiaceae	Syringantha	Syringantha coulteri	species	Syringantha coulteri	9057
1242843	Viridiplantae	Streptophyta	Magnoliopsida	Gentianales	Rubiaceae	Deppeopsis	Deppeopsis hernandezii	species	Deppeopsis hernandezii	1573
1242842	Viridiplantae	Streptophyta	Magnoliopsida	Gentianales	Rubiaceae	Deppeopsis	Deppeopsis foliosa	species	Deppeopsis foliosa	1651
1232775	Viridiplantae	Streptophyta	Magnoliopsida	Gentianales	Rubiaceae	Deppeopsis	Deppeopsis tubana	species	Deppeopsis tubana	558
768858	Viridiplantae	Streptophyta	Magnoliopsida	Gentianales	Rubiaceae	Plocaniophyllon	Plocaniophyllon flavum	species	Plocaniophyllon flavum	13415
768856	Viridiplantae	Streptophyta	Magnoliopsida	Gentianales	Rubiaceae	Pinarophyllon	Pinarophyllon bullatum	species	Pinarophyllon bullatum	5788
353841	Viridiplantae	Streptophyta	Magnoliopsida	Gentianales	Rubiaceae	Omiltemia	Omiltemia filisepala	species	Omiltemia filisepala	6464
1347750	Viridiplantae	Streptophyta	Magnoliopsida	Gentianales	Rubiaceae	Omiltemia	Omiltemia longipes	species	Omiltemia longipes	1577
1232777	Viridiplantae	Streptophyta	Magnoliopsida	Gentianales	Rubiaceae	Edithea	Edithea schiblii	species	Edithea schiblii	1498
1242844	Viridiplantae	Streptophyta	Magnoliopsida	Gentianales	Rubiaceae	Edithea	Edithea oaxacana	species	Edithea oaxacana	1543
1242845	Viridiplantae	Streptophyta	Magnoliopsida	Gentianales	Rubiaceae	Edithea	Edithea guerrerensis	species	Edithea guerrerensis	926
1242837	Viridiplantae	Streptophyta	Magnoliopsida	Gentianales	Rubiaceae	Csapodya	Csapodya challengeri	species	Csapodya challengeri	601
1242835	Viridiplantae	Streptophyta	Magnoliopsida	Gentianales	Rubiaceae	Bellizinca	Bellizinca scoti	species	Bellizinca scoti	1578
83601	Viridiplantae	Streptophyta	Magnoliopsida	Gentianales	Rubiaceae	Schenckia	Schenckia blumenaviensis	species	Schenckia blumenaviensis	2187
339288	Viridiplantae	Streptophyta	Magnoliopsida	Gentianales	Rubiaceae	Cosmocalyx	Cosmocalyx spectabilis	species	Cosmocalyx spectabilis	914
61940	Viridiplantae	Streptophyta	Magnoliopsida	Gentianales	Rubiaceae	Isertia	Isertia laevis	species	Isertia laevis	72437
128318	Viridiplantae	Streptophyta	Magnoliopsida	Gentianales	Rubiaceae	Isertia	Isertia coccinea	species	Isertia coccinea	13263
339302	Viridiplantae	Streptophyta	Magnoliopsida	Gentianales	Rubiaceae	Isertia	Isertia rosea	species	Isertia rosea	4759
378938	Viridiplantae	Streptophyta	Magnoliopsida	Gentianales	Rubiaceae	Isertia	Isertia parviflora	species	Isertia parviflora	9492
378937	Viridiplantae	Streptophyta	Magnoliopsida	Gentianales	Rubiaceae	Isertia	Isertia haenkeana	species	Isertia haenkeana	2630
60058	Viridiplantae	Streptophyta	Magnoliopsida	Gentianales	Rubiaceae	Isertia	Isertia hypoleuca	species	Isertia hypoleuca	4097
1678343	Viridiplantae	Streptophyta	Magnoliopsida	Gentianales	Rubiaceae	Isertia	Isertia sp. ND6552	species	Isertia sp. ND6552	932
2054697	Viridiplantae	Streptophyta	Magnoliopsida	Gentianales	Rubiaceae	Isertia	Isertia sp. US:Radosavljevic125	species	Isertia sp. US:Radosavljevic125	912
1678344	Viridiplantae	Streptophyta	Magnoliopsida	Gentianales	Rubiaceae	Isertia	Isertia sp. ND6553	species	Isertia sp. ND6553	682
378939	Viridiplantae	Streptophyta	Magnoliopsida	Gentianales	Rubiaceae	Isertia	Isertia spiciformis	species	Isertia spiciformis	4687
61939	Viridiplantae	Streptophyta	Magnoliopsida	Gentianales	Rubiaceae	Isertia	Isertia pittieri	species	Isertia pittieri	10216
153756	Viridiplantae	Streptophyta	Magnoliopsida	Gentianales	Rubiaceae	Kerianthera	Kerianthera preclara	species	Kerianthera preclara	5209
170357	Viridiplantae	Streptophyta	Magnoliopsida	Gentianales	Rubiaceae	Hymenodictyon	Hymenodictyon parvifolium	species	Hymenodictyon parvifolium	69202
60056	Viridiplantae	Streptophyta	Magnoliopsida	Gentianales	Rubiaceae	Hymenodictyon	Hymenodictyon floribundum	species	Hymenodictyon floribundum	14875
768888	Viridiplantae	Streptophyta	Magnoliopsida	Gentianales	Rubiaceae	Hymenodictyon	Hymenodictyon orixense	species	Hymenodictyon orixense	11663
1442742	Viridiplantae	Streptophyta	Magnoliopsida	Gentianales	Rubiaceae	Hymenodictyon	Hymenodictyon biafranum	species	Hymenodictyon biafranum	6991
170020	Viridiplantae	Streptophyta	Magnoliopsida	Gentianales	Rubiaceae	Hymenodictyon	Hymenodictyon flaccidum	species	Hymenodictyon flaccidum	12191
170019	Viridiplantae	Streptophyta	Magnoliopsida	Gentianales	Rubiaceae	Hymenodictyon	Hymenodictyon decaryi	species	Hymenodictyon decaryi	9011
1768084	Viridiplantae	Streptophyta	Magnoliopsida	Gentianales	Rubiaceae	Hymenodictyon	Hymenodictyon sp. SBJ-2015	species	Hymenodictyon sp. SBJ-2015	2820
1442751	Viridiplantae	Streptophyta	Magnoliopsida	Gentianales	Rubiaceae	Hymenodictyon	Hymenodictyon sp. Bremer et al. 5172	species	Hymenodictyon sp. Bremer et al. 5172	3112
640128	Viridiplantae	Streptophyta	Magnoliopsida	Gentianales	Rubiaceae	Hymenodictyon	Hymenodictyon excelsum	species	Hymenodictyon excelsum	1606
1442749	Viridiplantae	Streptophyta	Magnoliopsida	Gentianales	Rubiaceae	Hymenodictyon	Hymenodictyon septentrionale	species	Hymenodictyon septentrionale	1718
1442750	Viridiplantae	Streptophyta	Magnoliopsida	Gentianales	Rubiaceae	Hymenodictyon	Hymenodictyon seyrigii	species	Hymenodictyon seyrigii	2440
1442744	Viridiplantae	Streptophyta	Magnoliopsida	Gentianales	Rubiaceae	Hymenodictyon	Hymenodictyon leandrii	species	Hymenodictyon leandrii	3094
1442745	Viridiplantae	Streptophyta	Magnoliopsida	Gentianales	Rubiaceae	Hymenodictyon	Hymenodictyon louhavate	species	Hymenodictyon louhavate	4835
1442747	Viridiplantae	Streptophyta	Magnoliopsida	Gentianales	Rubiaceae	Hymenodictyon	Hymenodictyon occidentale	species	Hymenodictyon occidentale	3094
1442748	Viridiplantae	Streptophyta	Magnoliopsida	Gentianales	Rubiaceae	Hymenodictyon	Hymenodictyon perrieri	species	Hymenodictyon perrieri	3841
1442743	Viridiplantae	Streptophyta	Magnoliopsida	Gentianales	Rubiaceae	Hymenodictyon	Hymenodictyon glabrum	species	Hymenodictyon glabrum	3770
1442746	Viridiplantae	Streptophyta	Magnoliopsida	Gentianales	Rubiaceae	Hymenodictyon	Hymenodictyon madagascaricum	species	Hymenodictyon madagascaricum	3094
1442752	Viridiplantae	Streptophyta	Magnoliopsida	Gentianales	Rubiaceae	Hymenodictyon	Hymenodictyon tsingy	species	Hymenodictyon tsingy	618
170359	Viridiplantae	Streptophyta	Magnoliopsida	Gentianales	Rubiaceae	Paracorynanthe	Paracorynanthe antankarana	species	Paracorynanthe antankarana	7649
1442757	Viridiplantae	Streptophyta	Magnoliopsida	Gentianales	Rubiaceae	Paracorynanthe	Paracorynanthe uropetala	species	Paracorynanthe uropetala	3844
43499	Viridiplantae	Streptophyta	Magnoliopsida	Gentianales	Rubiaceae	Hillia	Hillia triflora	species	Hillia triflora	63198
768886	Viridiplantae	Streptophyta	Magnoliopsida	Gentianales	Rubiaceae	Hillia	Hillia illustris	species	Hillia illustris	3460
353873	Viridiplantae	Streptophyta	Magnoliopsida	Gentianales	Rubiaceae	Hillia	Hillia parasitica	species	Hillia parasitica	5086
60052	Viridiplantae	Streptophyta	Magnoliopsida	Gentianales	Rubiaceae	Hillia	Hillia macrophylla	species	Hillia macrophylla	768
1136839	Viridiplantae	Streptophyta	Magnoliopsida	Gentianales	Rubiaceae	Hillia	Hillia palmana	species	Hillia palmana	2056
768873	Viridiplantae	Streptophyta	Magnoliopsida	Gentianales	Rubiaceae	Balmea	Balmea stormae	species	Balmea stormae	5115
35909	Viridiplantae	Streptophyta	Magnoliopsida	Gentianales	Rubiaceae	Cosmibuena	Cosmibuena valerioi	species	Cosmibuena valerioi	10096
128296	Viridiplantae	Streptophyta	Magnoliopsida	Gentianales	Rubiaceae	Cosmibuena	Cosmibuena grandiflora	species	Cosmibuena grandiflora	11911
1160372	Viridiplantae	Streptophyta	Magnoliopsida	Gentianales	Rubiaceae	Cosmibuena	Cosmibuena sp. MHPAA102-08	species	Cosmibuena sp. MHPAA102-08	552
128445	Viridiplantae	Streptophyta	Magnoliopsida	Gentianales	Rubiaceae	Chione	Chione venosa	species	Chione venosa	11433
768876	Viridiplantae	Streptophyta	Magnoliopsida	Gentianales	Rubiaceae	Chione	Chione venosa	varietas	Chione venosa var. cubensis	5082
768875	Viridiplantae	Streptophyta	Magnoliopsida	Gentianales	Rubiaceae	Chione	Chione venosa	varietas	Chione venosa var. buxifolia	5730
768877	Viridiplantae	Streptophyta	Magnoliopsida	Gentianales	Rubiaceae	Chione	Chione venosa	varietas	Chione venosa var. venosa	7178
2171942	Viridiplantae	Streptophyta	Magnoliopsida	Gentianales	Rubiaceae	Chione	Chione sp. SF1135	species	Chione sp. SF1135	866
153741	Viridiplantae	Streptophyta	Magnoliopsida	Gentianales	Rubiaceae	Chione	Chione sylvicola	species	Chione sylvicola	725
768880	Viridiplantae	Streptophyta	Magnoliopsida	Gentianales	Rubiaceae	Colleteria	Colleteria seminervis	species	Colleteria seminervis	9562
1432460	Viridiplantae	Streptophyta	Magnoliopsida	Gentianales	Rubiaceae		Cinchonoideae sp. B2-001	species	Cinchonoideae sp. B2-001	526
59731	Viridiplantae	Streptophyta	Magnoliopsida	Gentianales	Rubiaceae	Luculia	Luculia gratissima	species	Luculia gratissima	35920
1043446	Viridiplantae	Streptophyta	Magnoliopsida	Gentianales	Rubiaceae	Luculia	Luculia yunnanensis	species	Luculia yunnanensis	10069
43510	Viridiplantae	Streptophyta	Magnoliopsida	Gentianales	Rubiaceae	Luculia	Luculia grandifolia	species	Luculia grandifolia	68070
170349	Viridiplantae	Streptophyta	Magnoliopsida	Gentianales	Rubiaceae	Luculia	Luculia pinceana	species	Luculia pinceana	30170
1043445	Viridiplantae	Streptophyta	Magnoliopsida	Gentianales	Rubiaceae	Luculia	Luculia pinceana	varietas	Luculia pinceana var. pubescens	3496
484843	Viridiplantae	Streptophyta	Magnoliopsida	Gentianales	Rubiaceae	Luculia	Luculia intermedia	species	Luculia intermedia	3829
84786	Viridiplantae	Streptophyta	Magnoliopsida	Gentianales	Rubiaceae	Luculia	Luculia gratissima x Luculia tsetensis	species	Luculia gratissima x Luculia tsetensis	1666
86988	Viridiplantae	Streptophyta	Magnoliopsida	Gentianales	Rubiaceae	Coptosapelta	Coptosapelta flavescens	species	Coptosapelta flavescens	74623
83580	Viridiplantae	Streptophyta	Magnoliopsida	Gentianales	Rubiaceae	Coptosapelta	Coptosapelta diffusa	species	Coptosapelta diffusa	17562
484840	Viridiplantae	Streptophyta	Magnoliopsida	Gentianales	Rubiaceae	Coptosapelta	Coptosapelta montana	species	Coptosapelta montana	6046
484841	Viridiplantae	Streptophyta	Magnoliopsida	Gentianales	Rubiaceae	Coptosapelta	Coptosapelta tomentosa	species	Coptosapelta tomentosa	14549
484839	Viridiplantae	Streptophyta	Magnoliopsida	Gentianales	Rubiaceae	Acranthera	Acranthera siamensis	species	Acranthera siamensis	8267
484837	Viridiplantae	Streptophyta	Magnoliopsida	Gentianales	Rubiaceae	Acranthera	Acranthera frutescens	species	Acranthera frutescens	6077
353859	Viridiplantae	Streptophyta	Magnoliopsida	Gentianales	Rubiaceae	Acranthera	Acranthera sp. 1 Ridsdale 2470	species	Acranthera sp. 1 Ridsdale 2470	3492
354270	Viridiplantae	Streptophyta	Magnoliopsida	Gentianales	Rubiaceae	Acranthera	Acranthera sp. 2 Bremer 1731	species	Acranthera sp. 2 Bremer 1731	4635
296936	Viridiplantae	Streptophyta	Magnoliopsida	Gentianales	Rubiaceae	Acranthera	Acranthera sp. Ridsdale 2420	species	Acranthera sp. Ridsdale 2420	1669
2516562	Viridiplantae	Streptophyta	Magnoliopsida	Gentianales	Rubiaceae	Acranthera	Acranthera sp. KR1231	species	Acranthera sp. KR1231	512
2516563	Viridiplantae	Streptophyta	Magnoliopsida	Gentianales	Rubiaceae	Acranthera	Acranthera sp. KR1230	species	Acranthera sp. KR1230	512
484838	Viridiplantae	Streptophyta	Magnoliopsida	Gentianales	Rubiaceae	Acranthera	Acranthera grandiflora	species	Acranthera grandiflora	4841
354271	Viridiplantae	Streptophyta	Magnoliopsida	Gentianales	Rubiaceae	Acranthera	Acranthera cf. siamensis Puff 990826-1/1	species	Acranthera cf. siamensis Puff 990826-1/1	2381
484836	Viridiplantae	Streptophyta	Magnoliopsida	Gentianales	Rubiaceae	Acranthera	Acranthera atropella	species	Acranthera atropella	2021
353845	Viridiplantae	Streptophyta	Magnoliopsida	Gentianales	Rubiaceae	Robbrechtia	Robbrechtia grandifolia	species	Robbrechtia grandifolia	16611
1547816	Viridiplantae	Streptophyta	Magnoliopsida	Gentianales	Rubiaceae	Robbrechtia	Robbrechtia milleri	species	Robbrechtia milleri	9176
2054463	Viridiplantae	Streptophyta	Magnoliopsida	Gentianales	Rubiaceae	Didymochlamys	Didymochlamys connellii	species	Didymochlamys connellii	902
693347	Viridiplantae	Streptophyta	Magnoliopsida	Gentianales	Rubiaceae	Phitopis	Phitopis multiflora	species	Phitopis multiflora	6211
339313	Viridiplantae	Streptophyta	Magnoliopsida	Gentianales	Rubiaceae	Phitopis	Phitopis sterculioides	species	Phitopis sterculioides	904
1426768	Viridiplantae	Streptophyta	Magnoliopsida	Gentianales	Rubiaceae		Galium environmental sample	species	Galium environmental sample	1617
531424	Viridiplantae	Streptophyta	Magnoliopsida	Gentianales	Rubiaceae		Rubiaceae environmental sample	species	Rubiaceae environmental sample	1141
2601271	Viridiplantae	Streptophyta	Magnoliopsida	Gentianales	Rubiaceae		Adina environmental sample	species	Adina environmental sample	902
1096713	Viridiplantae	Streptophyta	Magnoliopsida	Gentianales	Rubiaceae		Psychotria environmental sample	species	Psychotria environmental sample	367
2601273	Viridiplantae	Streptophyta	Magnoliopsida	Gentianales	Rubiaceae		Aidia environmental sample	species	Aidia environmental sample	1253
2601317	Viridiplantae	Streptophyta	Magnoliopsida	Gentianales	Rubiaceae		Mussaenda environmental sample	species	Mussaenda environmental sample	898
2601316	Viridiplantae	Streptophyta	Magnoliopsida	Gentianales	Rubiaceae		Gardenia environmental sample	species	Gardenia environmental sample	877
2601369	Viridiplantae	Streptophyta	Magnoliopsida	Gentianales	Rubiaceae		Tarenna environmental sample	species	Tarenna environmental sample	500
2601303	Viridiplantae	Streptophyta	Magnoliopsida	Gentianales	Rubiaceae		Diplospora environmental sample	species	Diplospora environmental sample	488
2601374	Viridiplantae	Streptophyta	Magnoliopsida	Gentianales	Rubiaceae		Wendlandia environmental sample	species	Wendlandia environmental sample	488
1475307	Viridiplantae	Streptophyta	Magnoliopsida	Gentianales	Rubiaceae		Rubiaceae sp. NPL0117	species	Rubiaceae sp. NPL0117	408
1160325	Viridiplantae	Streptophyta	Magnoliopsida	Gentianales	Rubiaceae		Rubiaceae sp. MHPAA187-08	species	Rubiaceae sp. MHPAA187-08	740
2048331	Viridiplantae	Streptophyta	Magnoliopsida	Gentianales	Rubiaceae		Rubiaceae sp. JH-2017	species	Rubiaceae sp. JH-2017	7795
2507799	Viridiplantae	Streptophyta	Magnoliopsida	Gentianales	Rubiaceae		Rubiaceae sp. RBGE E00708366	species	Rubiaceae sp. RBGE E00708366	616
1475309	Viridiplantae	Streptophyta	Magnoliopsida	Gentianales	Rubiaceae		Rubiaceae sp. NPL0276	species	Rubiaceae sp. NPL0276	213
1317753	Viridiplantae	Streptophyta	Magnoliopsida	Gentianales	Rubiaceae		Rubiaceae sp. 2 OH-2013	species	Rubiaceae sp. 2 OH-2013	3566
1432488	Viridiplantae	Streptophyta	Magnoliopsida	Gentianales	Rubiaceae		Rubiaceae sp. B1-006	species	Rubiaceae sp. B1-006	386
1160334	Viridiplantae	Streptophyta	Magnoliopsida	Gentianales	Rubiaceae		Rubiaceae sp. MHPAA598-08	species	Rubiaceae sp. MHPAA598-08	1311
1317752	Viridiplantae	Streptophyta	Magnoliopsida	Gentianales	Rubiaceae		Rubiaceae sp. OH-2013	species	Rubiaceae sp. OH-2013	3601
1159715	Viridiplantae	Streptophyta	Magnoliopsida	Gentianales	Rubiaceae		Rubiaceae sp. EM379	species	Rubiaceae sp. EM379	1423
1160333	Viridiplantae	Streptophyta	Magnoliopsida	Gentianales	Rubiaceae		Rubiaceae sp. MHPAA579-08	species	Rubiaceae sp. MHPAA579-08	1312
1160324	Viridiplantae	Streptophyta	Magnoliopsida	Gentianales	Rubiaceae		Rubiaceae sp. MHPAA101-08	species	Rubiaceae sp. MHPAA101-08	1286
1160328	Viridiplantae	Streptophyta	Magnoliopsida	Gentianales	Rubiaceae		Rubiaceae sp. MHPAA200-08	species	Rubiaceae sp. MHPAA200-08	1253
1642901	Viridiplantae	Streptophyta	Magnoliopsida	Gentianales	Rubiaceae		Rubiaceae sp. CX-2015	species	Rubiaceae sp. CX-2015	840
2600506	Viridiplantae	Streptophyta	Magnoliopsida	Gentianales	Rubiaceae		Rubiaceae sp. CP269	species	Rubiaceae sp. CP269	781
1160327	Viridiplantae	Streptophyta	Magnoliopsida	Gentianales	Rubiaceae		Rubiaceae sp. MHPAA199-08	species	Rubiaceae sp. MHPAA199-08	750
1160331	Viridiplantae	Streptophyta	Magnoliopsida	Gentianales	Rubiaceae		Rubiaceae sp. MHPAA360-08	species	Rubiaceae sp. MHPAA360-08	698
1160323	Viridiplantae	Streptophyta	Magnoliopsida	Gentianales	Rubiaceae		Rubiaceae sp. MHPAA099-08	species	Rubiaceae sp. MHPAA099-08	668
1160326	Viridiplantae	Streptophyta	Magnoliopsida	Gentianales	Rubiaceae		Rubiaceae sp. MHPAA198-08	species	Rubiaceae sp. MHPAA198-08	660
1160329	Viridiplantae	Streptophyta	Magnoliopsida	Gentianales	Rubiaceae		Rubiaceae sp. MHPAA206-08	species	Rubiaceae sp. MHPAA206-08	558
1384045	Viridiplantae	Streptophyta	Magnoliopsida	Gentianales	Rubiaceae		Rubiaceae sp. Shute Harbour (D.A.Halford Q811)	species	Rubiaceae sp. Shute Harbour (D.A.Halford Q811)	552
1128301	Viridiplantae	Streptophyta	Magnoliopsida	Gentianales	Rubiaceae		Rubiaceae sp. A.Guadamuz269	species	Rubiaceae sp. A.Guadamuz269	545
1160330	Viridiplantae	Streptophyta	Magnoliopsida	Gentianales	Rubiaceae		Rubiaceae sp. MHPAA352-08	species	Rubiaceae sp. MHPAA352-08	432
1475308	Viridiplantae	Streptophyta	Magnoliopsida	Gentianales	Rubiaceae		Rubiaceae sp. NPL0194	species	Rubiaceae sp. NPL0194	427
4058	Viridiplantae	Streptophyta	Magnoliopsida	Gentianales	Apocynaceae	Catharanthus	Catharanthus roseus	species	Catharanthus roseus	524130987
656367	Viridiplantae	Streptophyta	Magnoliopsida	Gentianales	Apocynaceae	Catharanthus	Catharanthus roseus	varietas	Catharanthus roseus var. roseus	1656
1167199	Viridiplantae	Streptophyta	Magnoliopsida	Gentianales	Apocynaceae	Catharanthus	Catharanthus longifolius	species	Catharanthus longifolius	8399
1167200	Viridiplantae	Streptophyta	Magnoliopsida	Gentianales	Apocynaceae	Catharanthus	Catharanthus ovalis	species	Catharanthus ovalis	8310
319559	Viridiplantae	Streptophyta	Magnoliopsida	Gentianales	Apocynaceae	Catharanthus	Catharanthus trichophyllus	species	Catharanthus trichophyllus	9053
1750993	Viridiplantae	Streptophyta	Magnoliopsida	Gentianales	Apocynaceae	Catharanthus	Catharanthus lanceus	species	Catharanthus lanceus	4742
1249160	Viridiplantae	Streptophyta	Magnoliopsida	Gentianales	Apocynaceae	Catharanthus	Catharanthus sp. OP60	species	Catharanthus sp. OP60	552
1905632	Viridiplantae	Streptophyta	Magnoliopsida	Gentianales	Apocynaceae	Catharanthus	Catharanthus sp. yangApY002	species	Catharanthus sp. yangApY002	5212
1168146	Viridiplantae	Streptophyta	Magnoliopsida	Gentianales	Apocynaceae	Catharanthus	Catharanthus sp. OP59	species	Catharanthus sp. OP59	598
403108	Viridiplantae	Streptophyta	Magnoliopsida	Gentianales	Apocynaceae	Kamettia	Kamettia chandeei	species	Kamettia chandeei	7587
2169406	Viridiplantae	Streptophyta	Magnoliopsida	Gentianales	Apocynaceae	Kamettia	Kamettia caryophyllata	species	Kamettia caryophyllata	1284
396312	Viridiplantae	Streptophyta	Magnoliopsida	Gentianales	Apocynaceae	Petchia	Petchia ceylanica	species	Petchia ceylanica	8584
1751005	Viridiplantae	Streptophyta	Magnoliopsida	Gentianales	Apocynaceae	Petchia	Petchia erythrocarpa	species	Petchia erythrocarpa	4774
1751007	Viridiplantae	Streptophyta	Magnoliopsida	Gentianales	Apocynaceae	Petchia	Petchia montana	species	Petchia montana	4780
1751006	Viridiplantae	Streptophyta	Magnoliopsida	Gentianales	Apocynaceae	Petchia	Petchia madagascariensis	species	Petchia madagascariensis	4786
396309	Viridiplantae	Streptophyta	Magnoliopsida	Gentianales	Apocynaceae	Cabucala	Cabucala polysperma	species	Cabucala polysperma	3803
185238	Viridiplantae	Streptophyta	Magnoliopsida	Gentianales	Apocynaceae	Vinca	Vinca major	species	Vinca major	360995
60093	Viridiplantae	Streptophyta	Magnoliopsida	Gentianales	Apocynaceae	Vinca	Vinca minor	species	Vinca minor	68886
141628	Viridiplantae	Streptophyta	Magnoliopsida	Gentianales	Apocynaceae	Vinca	Vinca difformis	species	Vinca difformis	2980
4060	Viridiplantae	Streptophyta	Magnoliopsida	Gentianales	Apocynaceae	Rauvolfia	Rauvolfia serpentina	species	Rauvolfia serpentina	67602
329875	Viridiplantae	Streptophyta	Magnoliopsida	Gentianales	Apocynaceae	Rauvolfia	Rauvolfia verticillata	species	Rauvolfia verticillata	45610
545371	Viridiplantae	Streptophyta	Magnoliopsida	Gentianales	Apocynaceae	Rauvolfia	Rauvolfia tetraphylla	species	Rauvolfia tetraphylla	28330
947906	Viridiplantae	Streptophyta	Magnoliopsida	Gentianales	Apocynaceae	Rauvolfia	Rauvolfia weddelliana	species	Rauvolfia weddelliana	8605
1217299	Viridiplantae	Streptophyta	Magnoliopsida	Gentianales	Apocynaceae	Rauvolfia	Rauvolfia yunnanensis	species	Rauvolfia yunnanensis	3106
478094	Viridiplantae	Streptophyta	Magnoliopsida	Gentianales	Apocynaceae	Rauvolfia	Rauvolfia sumatrana	species	Rauvolfia sumatrana	9220
947891	Viridiplantae	Streptophyta	Magnoliopsida	Gentianales	Apocynaceae	Rauvolfia	Rauvolfia mombasiana	species	Rauvolfia mombasiana	6508
498201	Viridiplantae	Streptophyta	Magnoliopsida	Gentianales	Apocynaceae	Rauvolfia	Rauvolfia micrantha	species	Rauvolfia micrantha	5390
141607	Viridiplantae	Streptophyta	Magnoliopsida	Gentianales	Apocynaceae	Rauvolfia	Rauvolfia balansae	species	Rauvolfia balansae	5688
1751011	Viridiplantae	Streptophyta	Magnoliopsida	Gentianales	Apocynaceae	Rauvolfia	Rauvolfia moricandii	species	Rauvolfia moricandii	4098
930817	Viridiplantae	Streptophyta	Magnoliopsida	Gentianales	Apocynaceae	Rauvolfia	Rauvolfia densiflora	species	Rauvolfia densiflora	5597
947878	Viridiplantae	Streptophyta	Magnoliopsida	Gentianales	Apocynaceae	Rauvolfia	Rauvolfia capixabae	species	Rauvolfia capixabae	4899
947893	Viridiplantae	Streptophyta	Magnoliopsida	Gentianales	Apocynaceae	Rauvolfia	Rauvolfia nitida	species	Rauvolfia nitida	5081
947888	Viridiplantae	Streptophyta	Magnoliopsida	Gentianales	Apocynaceae	Rauvolfia	Rauvolfia mattfeldiana	species	Rauvolfia mattfeldiana	4936
1751018	Viridiplantae	Streptophyta	Magnoliopsida	Gentianales	Apocynaceae	Rauvolfia	Rauvolfia schuelii	species	Rauvolfia schuelii	4727
947896	Viridiplantae	Streptophyta	Magnoliopsida	Gentianales	Apocynaceae	Rauvolfia	Rauvolfia polyphylla	species	Rauvolfia polyphylla	4859
1751017	Viridiplantae	Streptophyta	Magnoliopsida	Gentianales	Apocynaceae	Rauvolfia	Rauvolfia sanctorum	species	Rauvolfia sanctorum	4723
947894	Viridiplantae	Streptophyta	Magnoliopsida	Gentianales	Apocynaceae	Rauvolfia	Rauvolfia obtusiflora	species	Rauvolfia obtusiflora	5155
947884	Viridiplantae	Streptophyta	Magnoliopsida	Gentianales	Apocynaceae	Rauvolfia	Rauvolfia letouzeyi	species	Rauvolfia letouzeyi	5052
947872	Viridiplantae	Streptophyta	Magnoliopsida	Gentianales	Apocynaceae	Rauvolfia	Rauvolfia andina	species	Rauvolfia andina	5332
947889	Viridiplantae	Streptophyta	Magnoliopsida	Gentianales	Apocynaceae	Rauvolfia	Rauvolfia media	species	Rauvolfia media	5061
4062	Viridiplantae	Streptophyta	Magnoliopsida	Gentianales	Apocynaceae	Rauvolfia	Rauvolfia mannii	species	Rauvolfia mannii	15248
947876	Viridiplantae	Streptophyta	Magnoliopsida	Gentianales	Apocynaceae	Rauvolfia	Rauvolfia biauriculata	species	Rauvolfia biauriculata	5059
947885	Viridiplantae	Streptophyta	Magnoliopsida	Gentianales	Apocynaceae	Rauvolfia	Rauvolfia ligustrina	species	Rauvolfia ligustrina	5718
947881	Viridiplantae	Streptophyta	Magnoliopsida	Gentianales	Apocynaceae	Rauvolfia	Rauvolfia grandiflora	species	Rauvolfia grandiflora	5398
1538793	Viridiplantae	Streptophyta	Magnoliopsida	Gentianales	Apocynaceae	Rauvolfia	Rauvolfia amsoniifolia	species	Rauvolfia amsoniifolia	5273
947897	Viridiplantae	Streptophyta	Magnoliopsida	Gentianales	Apocynaceae	Rauvolfia	Rauvolfia praecox	species	Rauvolfia praecox	5070
1751009	Viridiplantae	Streptophyta	Magnoliopsida	Gentianales	Apocynaceae	Rauvolfia	Rauvolfia atlantica	species	Rauvolfia atlantica	4839
403115	Viridiplantae	Streptophyta	Magnoliopsida	Gentianales	Apocynaceae	Rauvolfia	Rauvolfia vomitoria	species	Rauvolfia vomitoria	10172
947880	Viridiplantae	Streptophyta	Magnoliopsida	Gentianales	Apocynaceae	Rauvolfia	Rauvolfia gracilis	species	Rauvolfia gracilis	5443
947905	Viridiplantae	Streptophyta	Magnoliopsida	Gentianales	Apocynaceae	Rauvolfia	Rauvolfia volkensii	species	Rauvolfia volkensii	5085
947874	Viridiplantae	Streptophyta	Magnoliopsida	Gentianales	Apocynaceae	Rauvolfia	Rauvolfia bahiensis	species	Rauvolfia bahiensis	4583
947899	Viridiplantae	Streptophyta	Magnoliopsida	Gentianales	Apocynaceae	Rauvolfia	Rauvolfia sandwicensis	species	Rauvolfia sandwicensis	9693
1751012	Viridiplantae	Streptophyta	Magnoliopsida	Gentianales	Apocynaceae	Rauvolfia	Rauvolfia paucifolia	species	Rauvolfia paucifolia	4750
947900	Viridiplantae	Streptophyta	Magnoliopsida	Gentianales	Apocynaceae	Rauvolfia	Rauvolfia semperflorens	species	Rauvolfia semperflorens	5213
947892	Viridiplantae	Streptophyta	Magnoliopsida	Gentianales	Apocynaceae	Rauvolfia	Rauvolfia nana	species	Rauvolfia nana	4942
947877	Viridiplantae	Streptophyta	Magnoliopsida	Gentianales	Apocynaceae	Rauvolfia	Rauvolfia caffra	species	Rauvolfia caffra	7411
947895	Viridiplantae	Streptophyta	Magnoliopsida	Gentianales	Apocynaceae	Rauvolfia	Rauvolfia paraensis	species	Rauvolfia paraensis	6486
1751014	Viridiplantae	Streptophyta	Magnoliopsida	Gentianales	Apocynaceae	Rauvolfia	Rauvolfia pruinosifolia	species	Rauvolfia pruinosifolia	4776
1751010	Viridiplantae	Streptophyta	Magnoliopsida	Gentianales	Apocynaceae	Rauvolfia	Rauvolfia cubana	species	Rauvolfia cubana	4717
403114	Viridiplantae	Streptophyta	Magnoliopsida	Gentianales	Apocynaceae	Rauvolfia	Rauvolfia sellowii	species	Rauvolfia sellowii	5322
947904	Viridiplantae	Streptophyta	Magnoliopsida	Gentianales	Apocynaceae	Rauvolfia	Rauvolfia viridis	species	Rauvolfia viridis	4893
947886	Viridiplantae	Streptophyta	Magnoliopsida	Gentianales	Apocynaceae	Rauvolfia	Rauvolfia macrantha	species	Rauvolfia macrantha	182
947875	Viridiplantae	Streptophyta	Magnoliopsida	Gentianales	Apocynaceae	Rauvolfia	Rauvolfia beddomei	species	Rauvolfia beddomei	296
681485	Viridiplantae	Streptophyta	Magnoliopsida	Gentianales	Apocynaceae	Rauvolfia	Rauvolfia littoralis	species	Rauvolfia littoralis	6347
947903	Viridiplantae	Streptophyta	Magnoliopsida	Gentianales	Apocynaceae	Rauvolfia	Rauvolfia sprucei	species	Rauvolfia sprucei	5028
498200	Viridiplantae	Streptophyta	Magnoliopsida	Gentianales	Apocynaceae	Rauvolfia	Rauvolfia cambodiana	species	Rauvolfia cambodiana	5655
947898	Viridiplantae	Streptophyta	Magnoliopsida	Gentianales	Apocynaceae	Rauvolfia	Rauvolfia purpurascens	species	Rauvolfia purpurascens	4868
947890	Viridiplantae	Streptophyta	Magnoliopsida	Gentianales	Apocynaceae	Rauvolfia	Rauvolfia mollis	species	Rauvolfia mollis	482
947901	Viridiplantae	Streptophyta	Magnoliopsida	Gentianales	Apocynaceae	Rauvolfia	Rauvolfia sessilifolia	species	Rauvolfia sessilifolia	175
1751015	Viridiplantae	Streptophyta	Magnoliopsida	Gentianales	Apocynaceae	Rauvolfia	Rauvolfia rostrata	species	Rauvolfia rostrata	4750
1751016	Viridiplantae	Streptophyta	Magnoliopsida	Gentianales	Apocynaceae	Rauvolfia	Rauvolfia salicifolia	species	Rauvolfia salicifolia	4768
947883	Viridiplantae	Streptophyta	Magnoliopsida	Gentianales	Apocynaceae	Rauvolfia	Rauvolfia leptophylla	species	Rauvolfia leptophylla	301
947887	Viridiplantae	Streptophyta	Magnoliopsida	Gentianales	Apocynaceae	Rauvolfia	Rauvolfia madurensis	species	Rauvolfia madurensis	467
947873	Viridiplantae	Streptophyta	Magnoliopsida	Gentianales	Apocynaceae	Rauvolfia	Rauvolfia aphlebia	species	Rauvolfia aphlebia	303
883669	Viridiplantae	Streptophyta	Magnoliopsida	Gentianales	Apocynaceae	Rauvolfia	Rauvolfia sp. SH-2010	species	Rauvolfia sp. SH-2010	9227
1751013	Viridiplantae	Streptophyta	Magnoliopsida	Gentianales	Apocynaceae	Rauvolfia	Rauvolfia pentaphylla	species	Rauvolfia pentaphylla	4855
1751008	Viridiplantae	Streptophyta	Magnoliopsida	Gentianales	Apocynaceae	Rauvolfia	Rauvolfia anomala	species	Rauvolfia anomala	4790
2508340	Viridiplantae	Streptophyta	Magnoliopsida	Gentianales	Apocynaceae	Rauvolfia	Rauvolfia perakensis	species	Rauvolfia perakensis	723
947879	Viridiplantae	Streptophyta	Magnoliopsida	Gentianales	Apocynaceae	Rauvolfia	Rauvolfia capuronii	species	Rauvolfia capuronii	310
1750999	Viridiplantae	Streptophyta	Magnoliopsida	Gentianales	Apocynaceae	Kopsia	Kopsia rosea	species	Kopsia rosea	133556
28505	Viridiplantae	Streptophyta	Magnoliopsida	Gentianales	Apocynaceae	Kopsia	Kopsia fruticosa	species	Kopsia fruticosa	11735
453901	Viridiplantae	Streptophyta	Magnoliopsida	Gentianales	Apocynaceae	Kopsia	Kopsia arborea	species	Kopsia arborea	7512
453902	Viridiplantae	Streptophyta	Magnoliopsida	Gentianales	Apocynaceae	Kopsia	Kopsia flavida	species	Kopsia flavida	656
1750994	Viridiplantae	Streptophyta	Magnoliopsida	Gentianales	Apocynaceae	Kopsia	Kopsia angustipetala	species	Kopsia angustipetala	4448
1750997	Viridiplantae	Streptophyta	Magnoliopsida	Gentianales	Apocynaceae	Kopsia	Kopsia profunda	species	Kopsia profunda	4570
1750998	Viridiplantae	Streptophyta	Magnoliopsida	Gentianales	Apocynaceae	Kopsia	Kopsia rajangensis	species	Kopsia rajangensis	4795
1750996	Viridiplantae	Streptophyta	Magnoliopsida	Gentianales	Apocynaceae	Kopsia	Kopsia griffithii	species	Kopsia griffithii	4695
1037435	Viridiplantae	Streptophyta	Magnoliopsida	Gentianales	Apocynaceae	Kopsia	Kopsia pauciflora	species	Kopsia pauciflora	7475
1750995	Viridiplantae	Streptophyta	Magnoliopsida	Gentianales	Apocynaceae	Kopsia	Kopsia grandifolia	species	Kopsia grandifolia	4738
1905644	Viridiplantae	Streptophyta	Magnoliopsida	Gentianales	Apocynaceae	Kopsia	Kopsia sp. yangApY088	species	Kopsia sp. yangApY088	3675
883588	Viridiplantae	Streptophyta	Magnoliopsida	Gentianales	Apocynaceae	Kopsia	Kopsia sp. SH-2010	species	Kopsia sp. SH-2010	2587
1751000	Viridiplantae	Streptophyta	Magnoliopsida	Gentianales	Apocynaceae	Kopsia	Kopsia singapurensis	species	Kopsia singapurensis	4934
2508339	Viridiplantae	Streptophyta	Magnoliopsida	Gentianales	Apocynaceae	Kopsia	Kopsia officinalis	species	Kopsia officinalis	972
141621	Viridiplantae	Streptophyta	Magnoliopsida	Gentianales	Apocynaceae	Tonduzia	Tonduzia stenophylla	species	Tonduzia stenophylla	133941
141620	Viridiplantae	Streptophyta	Magnoliopsida	Gentianales	Apocynaceae	Tonduzia	Tonduzia longifolia	species	Tonduzia longifolia	6085
141579	Viridiplantae	Streptophyta	Magnoliopsida	Gentianales	Apocynaceae	Laxoplumeria	Laxoplumeria baehniana	species	Laxoplumeria baehniana	132486
1751001	Viridiplantae	Streptophyta	Magnoliopsida	Gentianales	Apocynaceae	Laxoplumeria	Laxoplumeria tessmannii	species	Laxoplumeria tessmannii	4704
453912	Viridiplantae	Streptophyta	Magnoliopsida	Gentianales	Apocynaceae	Ochrosia	Ochrosia compta	species	Ochrosia compta	6258
184275	Viridiplantae	Streptophyta	Magnoliopsida	Gentianales	Apocynaceae	Ochrosia	Ochrosia coccinea	species	Ochrosia coccinea	3836
396310	Viridiplantae	Streptophyta	Magnoliopsida	Gentianales	Apocynaceae	Ochrosia	Ochrosia oppositifolia	species	Ochrosia oppositifolia	7400
1751003	Viridiplantae	Streptophyta	Magnoliopsida	Gentianales	Apocynaceae	Ochrosia	Ochrosia miana	species	Ochrosia miana	4508
453909	Viridiplantae	Streptophyta	Magnoliopsida	Gentianales	Apocynaceae	Ochrosia	Ochrosia mariannensis	species	Ochrosia mariannensis	4751
453911	Viridiplantae	Streptophyta	Magnoliopsida	Gentianales	Apocynaceae	Ochrosia	Ochrosia mariannensis	varietas	Ochrosia mariannensis var. crassicarpa	1523
453910	Viridiplantae	Streptophyta	Magnoliopsida	Gentianales	Apocynaceae	Ochrosia	Ochrosia mariannensis	varietas	Ochrosia mariannensis var. mariannensis	1514
1322133	Viridiplantae	Streptophyta	Magnoliopsida	Gentianales	Apocynaceae	Ochrosia	Ochrosia nakaiana	species	Ochrosia nakaiana	6084
453914	Viridiplantae	Streptophyta	Magnoliopsida	Gentianales	Apocynaceae	Ochrosia	Ochrosia kauaiensis	species	Ochrosia kauaiensis	5607
1905581	Viridiplantae	Streptophyta	Magnoliopsida	Gentianales	Apocynaceae	Ochrosia	Ochrosia borbonica	species	Ochrosia borbonica	3980
453908	Viridiplantae	Streptophyta	Magnoliopsida	Gentianales	Apocynaceae	Ochrosia	Ochrosia sp. 95s123_1	species	Ochrosia sp. 95s123_1	1519
883626	Viridiplantae	Streptophyta	Magnoliopsida	Gentianales	Apocynaceae	Ochrosia	Ochrosia sp. SH-2010	species	Ochrosia sp. SH-2010	1342
1751002	Viridiplantae	Streptophyta	Magnoliopsida	Gentianales	Apocynaceae	Ochrosia	Ochrosia kilneri	species	Ochrosia kilneri	4746
141591	Viridiplantae	Streptophyta	Magnoliopsida	Gentianales	Apocynaceae	Ochrosia	Ochrosia elliptica	species	Ochrosia elliptica	10739
453907	Viridiplantae	Streptophyta	Magnoliopsida	Gentianales	Apocynaceae	Ochrosia	Ochrosia vitiensis	species	Ochrosia vitiensis	1489
1751004	Viridiplantae	Streptophyta	Magnoliopsida	Gentianales	Apocynaceae	Ochrosia	Ochrosia poweri	species	Ochrosia poweri	4732
453915	Viridiplantae	Streptophyta	Magnoliopsida	Gentianales	Apocynaceae	Ochrosia	Ochrosia mulsanti	species	Ochrosia mulsanti	1504
453917	Viridiplantae	Streptophyta	Magnoliopsida	Gentianales	Apocynaceae	Ochrosia	Ochrosia grandiflora	species	Ochrosia grandiflora	653
1619503	Viridiplantae	Streptophyta	Magnoliopsida	Gentianales	Apocynaceae	Ochrosia	Ochrosia moorei	species	Ochrosia moorei	952
453916	Viridiplantae	Streptophyta	Magnoliopsida	Gentianales	Apocynaceae	Ochrosia	Ochrosia silvatica	species	Ochrosia silvatica	851
453913	Viridiplantae	Streptophyta	Magnoliopsida	Gentianales	Apocynaceae	Ochrosia	Ochrosia sandwicensis	species	Ochrosia sandwicensis	842
403112	Viridiplantae	Streptophyta	Magnoliopsida	Gentianales	Apocynaceae	Neisosperma	Neisosperma poweri	species	Neisosperma poweri	9364
453904	Viridiplantae	Streptophyta	Magnoliopsida	Gentianales	Apocynaceae	Neisosperma	Neisosperma acuminatum	species	Neisosperma acuminatum	1475
453905	Viridiplantae	Streptophyta	Magnoliopsida	Gentianales	Apocynaceae	Neisosperma	Neisosperma citrodorum	species	Neisosperma citrodorum	3072
453921	Viridiplantae	Streptophyta	Magnoliopsida	Gentianales	Apocynaceae	Neisosperma	Neisosperma sevenetii	species	Neisosperma sevenetii	653
453919	Viridiplantae	Streptophyta	Magnoliopsida	Gentianales	Apocynaceae	Neisosperma	Neisosperma mianum	species	Neisosperma mianum	1491
453906	Viridiplantae	Streptophyta	Magnoliopsida	Gentianales	Apocynaceae	Neisosperma	Neisosperma kilneri	species	Neisosperma kilneri	1489
141589	Viridiplantae	Streptophyta	Magnoliopsida	Gentianales	Apocynaceae	Neisosperma	Neisosperma nakaianum	species	Neisosperma nakaianum	3182
453918	Viridiplantae	Streptophyta	Magnoliopsida	Gentianales	Apocynaceae	Neisosperma	Neisosperma brevitubum	species	Neisosperma brevitubum	3154
453920	Viridiplantae	Streptophyta	Magnoliopsida	Gentianales	Apocynaceae	Neisosperma	Neisosperma thiollierei	species	Neisosperma thiollierei	1516
453903	Viridiplantae	Streptophyta	Magnoliopsida	Gentianales	Apocynaceae	Neisosperma	Neisosperma glomeratum	species	Neisosperma glomeratum	1508
396313	Viridiplantae	Streptophyta	Magnoliopsida	Gentianales	Apocynaceae	Rhazya	Rhazya stricta	species	Rhazya stricta	1599818
946328	Viridiplantae	Streptophyta	Magnoliopsida	Gentianales	Apocynaceae	Amsonia	Amsonia hubrichtii	species	Amsonia hubrichtii	15252
245833	Viridiplantae	Streptophyta	Magnoliopsida	Gentianales	Apocynaceae	Amsonia	Amsonia kearneyana	species	Amsonia kearneyana	6585
144544	Viridiplantae	Streptophyta	Magnoliopsida	Gentianales	Apocynaceae	Amsonia	Amsonia tabernaemontana	species	Amsonia tabernaemontana	8966
403098	Viridiplantae	Streptophyta	Magnoliopsida	Gentianales	Apocynaceae	Amsonia	Amsonia elliptica	species	Amsonia elliptica	5871
141609	Viridiplantae	Streptophyta	Magnoliopsida	Gentianales	Apocynaceae	Amsonia	Amsonia orientalis	species	Amsonia orientalis	10112
2042357	Viridiplantae	Streptophyta	Magnoliopsida	Gentianales	Apocynaceae	Amsonia	Amsonia tomentosa	species	Amsonia tomentosa	2903
141530	Viridiplantae	Streptophyta	Magnoliopsida	Gentianales	Apocynaceae	Amsonia	Amsonia ciliata	species	Amsonia ciliata	3272
52862	Viridiplantae	Streptophyta	Magnoliopsida	Gentianales	Apocynaceae	Thevetia	Thevetia peruviana	species	Thevetia peruviana	160632
141618	Viridiplantae	Streptophyta	Magnoliopsida	Gentianales	Apocynaceae	Thevetia	Thevetia ahouai	species	Thevetia ahouai	2338
1129732	Viridiplantae	Streptophyta	Magnoliopsida	Gentianales	Apocynaceae	Thevetia	Thevetia ovata	species	Thevetia ovata	2409
930818	Viridiplantae	Streptophyta	Magnoliopsida	Gentianales	Apocynaceae	Thevetia	Thevetia neriifolia	species	Thevetia neriifolia	1302
1905666	Viridiplantae	Streptophyta	Magnoliopsida	Gentianales	Apocynaceae	Thevetia	Thevetia sp. yangApY014	species	Thevetia sp. yangApY014	2306
45320	Viridiplantae	Streptophyta	Magnoliopsida	Gentianales	Apocynaceae	Thevetia	Thevetia sp.	species	Thevetia sp.	1730
883704	Viridiplantae	Streptophyta	Magnoliopsida	Gentianales	Apocynaceae	Thevetia	Thevetia sp. SH-2010	species	Thevetia sp. SH-2010	1346
124801	Viridiplantae	Streptophyta	Magnoliopsida	Gentianales	Apocynaceae	Skytanthus	Skytanthus acutus	species	Skytanthus acutus	131258
141545	Viridiplantae	Streptophyta	Magnoliopsida	Gentianales	Apocynaceae	Cerbera	Cerbera manghas	species	Cerbera manghas	36964
1905633	Viridiplantae	Streptophyta	Magnoliopsida	Gentianales	Apocynaceae	Cerbera	Cerbera sp. yangApY005	species	Cerbera sp. yangApY005	3675
184278	Viridiplantae	Streptophyta	Magnoliopsida	Gentianales	Apocynaceae	Cerbera	Cerbera venenifera	species	Cerbera venenifera	4964
141546	Viridiplantae	Streptophyta	Magnoliopsida	Gentianales	Apocynaceae	Cerbera	Cerbera odollam	species	Cerbera odollam	5175
1085341	Viridiplantae	Streptophyta	Magnoliopsida	Gentianales	Apocynaceae	Cerbera	Cerbera floribunda	species	Cerbera floribunda	1618
184262	Viridiplantae	Streptophyta	Magnoliopsida	Gentianales	Apocynaceae	Anechites	Anechites nerium	species	Anechites nerium	2935
84863	Viridiplantae	Streptophyta	Magnoliopsida	Gentianales	Apocynaceae	Cerberiopsis	Cerberiopsis candelabra	species	Cerberiopsis candelabra	821
184264	Viridiplantae	Streptophyta	Magnoliopsida	Gentianales	Apocynaceae	Cameraria	Cameraria latifolia	species	Cameraria latifolia	1449
403096	Viridiplantae	Streptophyta	Magnoliopsida	Gentianales	Apocynaceae	Allamanda	Allamanda schottii	species	Allamanda schottii	143790
52818	Viridiplantae	Streptophyta	Magnoliopsida	Gentianales	Apocynaceae	Allamanda	Allamanda cathartica	species	Allamanda cathartica	33652
1204676	Viridiplantae	Streptophyta	Magnoliopsida	Gentianales	Apocynaceae	Allamanda	Allamanda blanchetii	species	Allamanda blanchetii	7102
1905627	Viridiplantae	Streptophyta	Magnoliopsida	Gentianales	Apocynaceae	Allamanda	Allamanda sp. yangApY013	species	Allamanda sp. yangApY013	4463
141637	Viridiplantae	Streptophyta	Magnoliopsida	Gentianales	Apocynaceae	Allamanda	Allamanda sp. Wurdack s.n.	species	Allamanda sp. Wurdack s.n.	821
403113	Viridiplantae	Streptophyta	Magnoliopsida	Gentianales	Apocynaceae	Plumeria	Plumeria cubensis	species	Plumeria cubensis	131200
62097	Viridiplantae	Streptophyta	Magnoliopsida	Gentianales	Apocynaceae	Plumeria	Plumeria rubra	species	Plumeria rubra	23894
141603	Viridiplantae	Streptophyta	Magnoliopsida	Gentianales	Apocynaceae	Plumeria	Plumeria alba	species	Plumeria alba	7978
85246	Viridiplantae	Streptophyta	Magnoliopsida	Gentianales	Apocynaceae	Plumeria	Plumeria obtusa	species	Plumeria obtusa	6343
1905654	Viridiplantae	Streptophyta	Magnoliopsida	Gentianales	Apocynaceae	Plumeria	Plumeria sp. yangApY004	species	Plumeria sp. yangApY004	4857
1898790	Viridiplantae	Streptophyta	Magnoliopsida	Gentianales	Apocynaceae	Plumeria	Plumeria sp. TY-2016	species	Plumeria sp. TY-2016	2517
52848	Viridiplantae	Streptophyta	Magnoliopsida	Gentianales	Apocynaceae	Plumeria	Plumeria inodora	species	Plumeria inodora	1402
1457294	Viridiplantae	Streptophyta	Magnoliopsida	Gentianales	Apocynaceae	Plumeria	Plumeria pudica	species	Plumeria pudica	1004
1008445	Viridiplantae	Streptophyta	Magnoliopsida	Gentianales	Apocynaceae	Himatanthus	Himatanthus drasticus	species	Himatanthus drasticus	6165
429265	Viridiplantae	Streptophyta	Magnoliopsida	Gentianales	Apocynaceae	Himatanthus	Himatanthus bracteatus	species	Himatanthus bracteatus	7307
1186262	Viridiplantae	Streptophyta	Magnoliopsida	Gentianales	Apocynaceae	Himatanthus	Himatanthus sp. B1 KGD-2012	species	Himatanthus sp. B1 KGD-2012	2021
141632	Viridiplantae	Streptophyta	Magnoliopsida	Gentianales	Apocynaceae	Himatanthus	Himatanthus sp. Silveira 1336	species	Himatanthus sp. Silveira 1336	821
688045	Viridiplantae	Streptophyta	Magnoliopsida	Gentianales	Apocynaceae	Himatanthus	Himatanthus sp. MAG-2009	species	Himatanthus sp. MAG-2009	697
141569	Viridiplantae	Streptophyta	Magnoliopsida	Gentianales	Apocynaceae	Himatanthus	Himatanthus tarapotensis	species	Himatanthus tarapotensis	811
1686253	Viridiplantae	Streptophyta	Magnoliopsida	Gentianales	Apocynaceae	Himatanthus	Himatanthus obovatus	species	Himatanthus obovatus	1321
1937595	Viridiplantae	Streptophyta	Magnoliopsida	Gentianales	Apocynaceae	Himatanthus	Himatanthus articulatus	species	Himatanthus articulatus	906
761068	Viridiplantae	Streptophyta	Magnoliopsida	Gentianales	Apocynaceae	Tabernaemontana	Tabernaemontana elegans	species	Tabernaemontana elegans	27811
52861	Viridiplantae	Streptophyta	Magnoliopsida	Gentianales	Apocynaceae	Tabernaemontana	Tabernaemontana divaricata	species	Tabernaemontana divaricata	22951
761085	Viridiplantae	Streptophyta	Magnoliopsida	Gentianales	Apocynaceae	Tabernaemontana	Tabernaemontana pandacaqui	species	Tabernaemontana pandacaqui	14464
761065	Viridiplantae	Streptophyta	Magnoliopsida	Gentianales	Apocynaceae	Tabernaemontana	Tabernaemontana cuspidata	species	Tabernaemontana cuspidata	4784
1475441	Viridiplantae	Streptophyta	Magnoliopsida	Gentianales	Apocynaceae	Tabernaemontana	Tabernaemontana odontadeniiflora	species	Tabernaemontana odontadeniiflora	7895
761086	Viridiplantae	Streptophyta	Magnoliopsida	Gentianales	Apocynaceae	Tabernaemontana	Tabernaemontana pauciflora	species	Tabernaemontana pauciflora	4776
761072	Viridiplantae	Streptophyta	Magnoliopsida	Gentianales	Apocynaceae	Tabernaemontana	Tabernaemontana heterophylla	species	Tabernaemontana heterophylla	4761
681494	Viridiplantae	Streptophyta	Magnoliopsida	Gentianales	Apocynaceae	Tabernaemontana	Tabernaemontana arborea	species	Tabernaemontana arborea	6107
761059	Viridiplantae	Streptophyta	Magnoliopsida	Gentianales	Apocynaceae	Tabernaemontana	Tabernaemontana columbiensis	species	Tabernaemontana columbiensis	4844
761064	Viridiplantae	Streptophyta	Magnoliopsida	Gentianales	Apocynaceae	Tabernaemontana	Tabernaemontana crispa	species	Tabernaemontana crispa	4761
761101	Viridiplantae	Streptophyta	Magnoliopsida	Gentianales	Apocynaceae	Tabernaemontana	Tabernaemontana undulata	species	Tabernaemontana undulata	8787
761102	Viridiplantae	Streptophyta	Magnoliopsida	Gentianales	Apocynaceae	Tabernaemontana	Tabernaemontana vanheurckii	species	Tabernaemontana vanheurckii	4776
403123	Viridiplantae	Streptophyta	Magnoliopsida	Gentianales	Apocynaceae	Tabernaemontana	Tabernaemontana bufalina	species	Tabernaemontana bufalina	5842
1835701	Viridiplantae	Streptophyta	Magnoliopsida	Gentianales	Apocynaceae	Tabernaemontana	Tabernaemontana amygdalifolia	species	Tabernaemontana amygdalifolia	5253
141615	Viridiplantae	Streptophyta	Magnoliopsida	Gentianales	Apocynaceae	Tabernaemontana	Tabernaemontana citrifolia	species	Tabernaemontana citrifolia	6707
761081	Viridiplantae	Streptophyta	Magnoliopsida	Gentianales	Apocynaceae	Tabernaemontana	Tabernaemontana markgrafiana	species	Tabernaemontana markgrafiana	4710
141538	Viridiplantae	Streptophyta	Magnoliopsida	Gentianales	Apocynaceae	Tabernaemontana	Tabernaemontana siphilitica	species	Tabernaemontana siphilitica	5555
715768	Viridiplantae	Streptophyta	Magnoliopsida	Gentianales	Apocynaceae	Tabernaemontana	Tabernaemontana aurantiaca	species	Tabernaemontana aurantiaca	8921
761087	Viridiplantae	Streptophyta	Magnoliopsida	Gentianales	Apocynaceae	Tabernaemontana	Tabernaemontana peduncularis	species	Tabernaemontana peduncularis	4801
761058	Viridiplantae	Streptophyta	Magnoliopsida	Gentianales	Apocynaceae	Tabernaemontana	Tabernaemontana coffeoides	species	Tabernaemontana coffeoides	4798
403118	Viridiplantae	Streptophyta	Magnoliopsida	Gentianales	Apocynaceae	Tabernaemontana	Tabernaemontana litoralis	species	Tabernaemontana litoralis	10142
761186	Viridiplantae	Streptophyta	Magnoliopsida	Gentianales	Apocynaceae	Tabernaemontana	Tabernaemontana donnell-smithii	species	Tabernaemontana donnell-smithii	7319
761078	Viridiplantae	Streptophyta	Magnoliopsida	Gentianales	Apocynaceae	Tabernaemontana	Tabernaemontana lorifera	species	Tabernaemontana lorifera	4764
761070	Viridiplantae	Streptophyta	Magnoliopsida	Gentianales	Apocynaceae	Tabernaemontana	Tabernaemontana flavicans	species	Tabernaemontana flavicans	4766
761075	Viridiplantae	Streptophyta	Magnoliopsida	Gentianales	Apocynaceae	Tabernaemontana	Tabernaemontana inconspicua	species	Tabernaemontana inconspicua	4724
761051	Viridiplantae	Streptophyta	Magnoliopsida	Gentianales	Apocynaceae	Tabernaemontana	Tabernaemontana alba	species	Tabernaemontana alba	6854
597416	Viridiplantae	Streptophyta	Magnoliopsida	Gentianales	Apocynaceae	Tabernaemontana	Tabernaemontana disticha	species	Tabernaemontana disticha	8221
761080	Viridiplantae	Streptophyta	Magnoliopsida	Gentianales	Apocynaceae	Tabernaemontana	Tabernaemontana macrocarpa	species	Tabernaemontana macrocarpa	5808
761089	Viridiplantae	Streptophyta	Magnoliopsida	Gentianales	Apocynaceae	Tabernaemontana	Tabernaemontana persicariifolia	species	Tabernaemontana persicariifolia	4004
403124	Viridiplantae	Streptophyta	Magnoliopsida	Gentianales	Apocynaceae	Tabernaemontana	Tabernaemontana catharinensis	species	Tabernaemontana catharinensis	10163
761185	Viridiplantae	Streptophyta	Magnoliopsida	Gentianales	Apocynaceae	Tabernaemontana	Tabernaemontana salzmannii	species	Tabernaemontana salzmannii	4774
1679252	Viridiplantae	Streptophyta	Magnoliopsida	Gentianales	Apocynaceae	Tabernaemontana	Tabernaemontana corymbosa	species	Tabernaemontana corymbosa	3155
761092	Viridiplantae	Streptophyta	Magnoliopsida	Gentianales	Apocynaceae	Tabernaemontana	Tabernaemontana retusa	species	Tabernaemontana retusa	4805
761061	Viridiplantae	Streptophyta	Magnoliopsida	Gentianales	Apocynaceae	Tabernaemontana	Tabernaemontana coriacea	species	Tabernaemontana coriacea	4767
761099	Viridiplantae	Streptophyta	Magnoliopsida	Gentianales	Apocynaceae	Tabernaemontana	Tabernaemontana sphaerocarpa	species	Tabernaemontana sphaerocarpa	3891
761079	Viridiplantae	Streptophyta	Magnoliopsida	Gentianales	Apocynaceae	Tabernaemontana	Tabernaemontana macrocalyx	species	Tabernaemontana macrocalyx	5497
761096	Viridiplantae	Streptophyta	Magnoliopsida	Gentianales	Apocynaceae	Tabernaemontana	Tabernaemontana sessilifolia	species	Tabernaemontana sessilifolia	4801
761054	Viridiplantae	Streptophyta	Magnoliopsida	Gentianales	Apocynaceae	Tabernaemontana	Tabernaemontana calcarea	species	Tabernaemontana calcarea	4786
761053	Viridiplantae	Streptophyta	Magnoliopsida	Gentianales	Apocynaceae	Tabernaemontana	Tabernaemontana brachyantha	species	Tabernaemontana brachyantha	8772
761062	Viridiplantae	Streptophyta	Magnoliopsida	Gentianales	Apocynaceae	Tabernaemontana	Tabernaemontana crassa	species	Tabernaemontana crassa	9288
761084	Viridiplantae	Streptophyta	Magnoliopsida	Gentianales	Apocynaceae	Tabernaemontana	Tabernaemontana odoratissima	species	Tabernaemontana odoratissima	4222
761076	Viridiplantae	Streptophyta	Magnoliopsida	Gentianales	Apocynaceae	Tabernaemontana	Tabernaemontana laeta	species	Tabernaemontana laeta	6295
761091	Viridiplantae	Streptophyta	Magnoliopsida	Gentianales	Apocynaceae	Tabernaemontana	Tabernaemontana psorocarpa	species	Tabernaemontana psorocarpa	4692
761083	Viridiplantae	Streptophyta	Magnoliopsida	Gentianales	Apocynaceae	Tabernaemontana	Tabernaemontana muricata	species	Tabernaemontana muricata	4712
1537069	Viridiplantae	Streptophyta	Magnoliopsida	Gentianales	Apocynaceae	Tabernaemontana	Tabernaemontana sp. A1-002	species	Tabernaemontana sp. A1-002	532
1905664	Viridiplantae	Streptophyta	Magnoliopsida	Gentianales	Apocynaceae	Tabernaemontana	Tabernaemontana sp. yangApY094	species	Tabernaemontana sp. yangApY094	3699
2048326	Viridiplantae	Streptophyta	Magnoliopsida	Gentianales	Apocynaceae	Tabernaemontana	Tabernaemontana sp. JH-2017	species	Tabernaemontana sp. JH-2017	3042
883701	Viridiplantae	Streptophyta	Magnoliopsida	Gentianales	Apocynaceae	Tabernaemontana	Tabernaemontana sp. SH-2010	species	Tabernaemontana sp. SH-2010	2660
1128317	Viridiplantae	Streptophyta	Magnoliopsida	Gentianales	Apocynaceae	Tabernaemontana	Tabernaemontana sp. Jorge168	species	Tabernaemontana sp. Jorge168	1325
1827275	Viridiplantae	Streptophyta	Magnoliopsida	Gentianales	Apocynaceae	Tabernaemontana	Tabernaemontana sp. 20-2947	species	Tabernaemontana sp. 20-2947	855
141639	Viridiplantae	Streptophyta	Magnoliopsida	Gentianales	Apocynaceae	Tabernaemontana	Tabernaemontana sp. Daly 603	species	Tabernaemontana sp. Daly 603	802
1160469	Viridiplantae	Streptophyta	Magnoliopsida	Gentianales	Apocynaceae	Tabernaemontana	Tabernaemontana sp. MHPAA468-08	species	Tabernaemontana sp. MHPAA468-08	787
1160471	Viridiplantae	Streptophyta	Magnoliopsida	Gentianales	Apocynaceae	Tabernaemontana	Tabernaemontana sp. MHPAA470-08	species	Tabernaemontana sp. MHPAA470-08	787
1160470	Viridiplantae	Streptophyta	Magnoliopsida	Gentianales	Apocynaceae	Tabernaemontana	Tabernaemontana sp. MHPAA469-08	species	Tabernaemontana sp. MHPAA469-08	776
1305009	Viridiplantae	Streptophyta	Magnoliopsida	Gentianales	Apocynaceae	Tabernaemontana	Tabernaemontana sp. Mada21	species	Tabernaemontana sp. Mada21	538
761050	Viridiplantae	Streptophyta	Magnoliopsida	Gentianales	Apocynaceae	Tabernaemontana	Tabernaemontana africana	species	Tabernaemontana africana	4771
761063	Viridiplantae	Streptophyta	Magnoliopsida	Gentianales	Apocynaceae	Tabernaemontana	Tabernaemontana crassifolia	species	Tabernaemontana crassifolia	4767
761095	Viridiplantae	Streptophyta	Magnoliopsida	Gentianales	Apocynaceae	Tabernaemontana	Tabernaemontana sananho	species	Tabernaemontana sananho	4239
761073	Viridiplantae	Streptophyta	Magnoliopsida	Gentianales	Apocynaceae	Tabernaemontana	Tabernaemontana humblotii	species	Tabernaemontana humblotii	4819
761071	Viridiplantae	Streptophyta	Magnoliopsida	Gentianales	Apocynaceae	Tabernaemontana	Tabernaemontana glandulosa	species	Tabernaemontana glandulosa	4767
761049	Viridiplantae	Streptophyta	Magnoliopsida	Gentianales	Apocynaceae	Tabernaemontana	Tabernaemontana simulans	species	Tabernaemontana simulans	4604
761066	Viridiplantae	Streptophyta	Magnoliopsida	Gentianales	Apocynaceae	Tabernaemontana	Tabernaemontana cymosa	species	Tabernaemontana cymosa	4760
403125	Viridiplantae	Streptophyta	Magnoliopsida	Gentianales	Apocynaceae	Tabernaemontana	Tabernaemontana pachysiphon	species	Tabernaemontana pachysiphon	5309
761056	Viridiplantae	Streptophyta	Magnoliopsida	Gentianales	Apocynaceae	Tabernaemontana	Tabernaemontana cerifera	species	Tabernaemontana cerifera	4786
761077	Viridiplantae	Streptophyta	Magnoliopsida	Gentianales	Apocynaceae	Tabernaemontana	Tabernaemontana letestui	species	Tabernaemontana letestui	4769
761069	Viridiplantae	Streptophyta	Magnoliopsida	Gentianales	Apocynaceae	Tabernaemontana	Tabernaemontana eusepala	species	Tabernaemontana eusepala	4795
761088	Viridiplantae	Streptophyta	Magnoliopsida	Gentianales	Apocynaceae	Tabernaemontana	Tabernaemontana penduliflora	species	Tabernaemontana penduliflora	4748
761103	Viridiplantae	Streptophyta	Magnoliopsida	Gentianales	Apocynaceae	Tabernaemontana	Tabernaemontana ventricosa	species	Tabernaemontana ventricosa	6448
761052	Viridiplantae	Streptophyta	Magnoliopsida	Gentianales	Apocynaceae	Tabernaemontana	Tabernaemontana angulata	species	Tabernaemontana angulata	4800
761100	Viridiplantae	Streptophyta	Magnoliopsida	Gentianales	Apocynaceae	Tabernaemontana	Tabernaemontana stellata	species	Tabernaemontana stellata	4764
761057	Viridiplantae	Streptophyta	Magnoliopsida	Gentianales	Apocynaceae	Tabernaemontana	Tabernaemontana ciliata	species	Tabernaemontana ciliata	4769
761098	Viridiplantae	Streptophyta	Magnoliopsida	Gentianales	Apocynaceae	Tabernaemontana	Tabernaemontana solanifolia	species	Tabernaemontana solanifolia	4761
1937622	Viridiplantae	Streptophyta	Magnoliopsida	Gentianales	Apocynaceae	Tabernaemontana	Tabernaemontana attenuata	species	Tabernaemontana attenuata	1766
141559	Viridiplantae	Streptophyta	Magnoliopsida	Gentianales	Apocynaceae	Tabernaemontana	Tabernaemontana floribunda	species	Tabernaemontana floribunda	807
761046	Viridiplantae	Streptophyta	Magnoliopsida	Gentianales	Apocynaceae	Tabernaemontana	Tabernaemontana alfaroi	species	Tabernaemontana alfaroi	7445
761094	Viridiplantae	Streptophyta	Magnoliopsida	Gentianales	Apocynaceae	Tabernaemontana	Tabernaemontana sambiranensis	species	Tabernaemontana sambiranensis	4219
761082	Viridiplantae	Streptophyta	Magnoliopsida	Gentianales	Apocynaceae	Tabernaemontana	Tabernaemontana mocquerysi	species	Tabernaemontana mocquerysi	4764
761093	Viridiplantae	Streptophyta	Magnoliopsida	Gentianales	Apocynaceae	Tabernaemontana	Tabernaemontana rupicola	species	Tabernaemontana rupicola	4761
681492	Viridiplantae	Streptophyta	Magnoliopsida	Gentianales	Apocynaceae	Tabernaemontana	Tabernaemontana grandiflora	species	Tabernaemontana grandiflora	1939
761055	Viridiplantae	Streptophyta	Magnoliopsida	Gentianales	Apocynaceae	Tabernaemontana	Tabernaemontana capuronii	species	Tabernaemontana capuronii	4763
761074	Viridiplantae	Streptophyta	Magnoliopsida	Gentianales	Apocynaceae	Tabernaemontana	Tabernaemontana hystrix	species	Tabernaemontana hystrix	4783
761067	Viridiplantae	Streptophyta	Magnoliopsida	Gentianales	Apocynaceae	Tabernaemontana	Tabernaemontana eglandulosa	species	Tabernaemontana eglandulosa	4766
761060	Viridiplantae	Streptophyta	Magnoliopsida	Gentianales	Apocynaceae	Tabernaemontana	Tabernaemontana contorta	species	Tabernaemontana contorta	4761
761090	Viridiplantae	Streptophyta	Magnoliopsida	Gentianales	Apocynaceae	Tabernaemontana	Tabernaemontana phymata	species	Tabernaemontana phymata	2901
715769	Viridiplantae	Streptophyta	Magnoliopsida	Gentianales	Apocynaceae	Tabernaemontana	Tabernaemontana orientalis	species	Tabernaemontana orientalis	533
141617	Viridiplantae	Streptophyta	Magnoliopsida	Gentianales	Apocynaceae	Tabernanthe	Tabernanthe iboga	species	Tabernanthe iboga	20946
403100	Viridiplantae	Streptophyta	Magnoliopsida	Gentianales	Apocynaceae	Callichilia	Callichilia orientalis	species	Callichilia orientalis	6682
141540	Viridiplantae	Streptophyta	Magnoliopsida	Gentianales	Apocynaceae	Callichilia	Callichilia barteri	species	Callichilia barteri	5629
761031	Viridiplantae	Streptophyta	Magnoliopsida	Gentianales	Apocynaceae	Callichilia	Callichilia bequaertii	species	Callichilia bequaertii	4793
761032	Viridiplantae	Streptophyta	Magnoliopsida	Gentianales	Apocynaceae	Callichilia	Callichilia inaequalis	species	Callichilia inaequalis	4803
761033	Viridiplantae	Streptophyta	Magnoliopsida	Gentianales	Apocynaceae	Callichilia	Callichilia subsessilis	species	Callichilia subsessilis	4806
761104	Viridiplantae	Streptophyta	Magnoliopsida	Gentianales	Apocynaceae	Voacanga	Voacanga globosa	species	Voacanga globosa	11391
2676177	Viridiplantae	Streptophyta	Magnoliopsida	Gentianales	Apocynaceae	Voacanga	Voacanga bracteata	species	Voacanga bracteata	344
141630	Viridiplantae	Streptophyta	Magnoliopsida	Gentianales	Apocynaceae	Voacanga	Voacanga africana	species	Voacanga africana	10465
761106	Viridiplantae	Streptophyta	Magnoliopsida	Gentianales	Apocynaceae	Voacanga	Voacanga psilocalyx	species	Voacanga psilocalyx	6576
1237849	Viridiplantae	Streptophyta	Magnoliopsida	Gentianales	Apocynaceae	Voacanga	Voacanga thouarsii	species	Voacanga thouarsii	780
761105	Viridiplantae	Streptophyta	Magnoliopsida	Gentianales	Apocynaceae	Voacanga	Voacanga grandifolia	species	Voacanga grandifolia	4433
1239737	Viridiplantae	Streptophyta	Magnoliopsida	Gentianales	Apocynaceae	Voacanga	Voacanga schweinfurthii	species	Voacanga schweinfurthii	1287
184392	Viridiplantae	Streptophyta	Magnoliopsida	Gentianales	Apocynaceae	Carvalhoa	Carvalhoa campanulata	species	Carvalhoa campanulata	6199
184394	Viridiplantae	Streptophyta	Magnoliopsida	Gentianales	Apocynaceae	Schizozygia	Schizozygia coffaeoides	species	Schizozygia coffaeoides	5531
761037	Viridiplantae	Streptophyta	Magnoliopsida	Gentianales	Apocynaceae	Crioceras	Crioceras dipladeniiflorum	species	Crioceras dipladeniiflorum	4530
761035	Viridiplantae	Streptophyta	Magnoliopsida	Gentianales	Apocynaceae	Calocrater	Calocrater preussii	species	Calocrater preussii	4530
1186235	Viridiplantae	Streptophyta	Magnoliopsida	Gentianales	Apocynaceae	Anartia	Anartia meyerii	species	Anartia meyerii	2148
403087	Viridiplantae	Streptophyta	Magnoliopsida	Gentianales	Apocynaceae	Ambelania	Ambelania acida	species	Ambelania acida	146290
2664286	Viridiplantae	Streptophyta	Magnoliopsida	Gentianales	Apocynaceae	Spongiosperma	Spongiosperma grandiflorum	species	Spongiosperma grandiflorum	1036
761045	Viridiplantae	Streptophyta	Magnoliopsida	Gentianales	Apocynaceae	Spongiosperma	Spongiosperma macrophyllum	species	Spongiosperma macrophyllum	4714
141583	Viridiplantae	Streptophyta	Magnoliopsida	Gentianales	Apocynaceae	Macoubea	Macoubea guianensis	species	Macoubea guianensis	9924
52840	Viridiplantae	Streptophyta	Magnoliopsida	Gentianales	Apocynaceae	Molongum	Molongum laxum	species	Molongum laxum	6196
761043	Viridiplantae	Streptophyta	Magnoliopsida	Gentianales	Apocynaceae	Rhigospira	Rhigospira quadrangularis	species	Rhigospira quadrangularis	4257
761039	Viridiplantae	Streptophyta	Magnoliopsida	Gentianales	Apocynaceae	Mucoa	Mucoa duckei	species	Mucoa duckei	6124
761041	Viridiplantae	Streptophyta	Magnoliopsida	Gentianales	Apocynaceae	Neocouma	Neocouma ternstroemiacea	species	Neocouma ternstroemiacea	4020
2508338	Viridiplantae	Streptophyta	Magnoliopsida	Gentianales	Apocynaceae	Ervatamia	Ervatamia flabelliformis	species	Ervatamia flabelliformis	1518
597275	Viridiplantae	Streptophyta	Magnoliopsida	Gentianales	Apocynaceae	Aspidosperma	Aspidosperma cruentum	species	Aspidosperma cruentum	138785
595542	Viridiplantae	Streptophyta	Magnoliopsida	Gentianales	Apocynaceae	Aspidosperma	Aspidosperma polyneuron	species	Aspidosperma polyneuron	11923
2664285	Viridiplantae	Streptophyta	Magnoliopsida	Gentianales	Apocynaceae	Aspidosperma	Aspidosperma excelsum	species	Aspidosperma excelsum	1023
141531	Viridiplantae	Streptophyta	Magnoliopsida	Gentianales	Apocynaceae	Aspidosperma	Aspidosperma australe	species	Aspidosperma australe	6084
597276	Viridiplantae	Streptophyta	Magnoliopsida	Gentianales	Apocynaceae	Aspidosperma	Aspidosperma marcgravianum	species	Aspidosperma marcgravianum	11447
403099	Viridiplantae	Streptophyta	Magnoliopsida	Gentianales	Apocynaceae	Aspidosperma	Aspidosperma cylindrocarpon	species	Aspidosperma cylindrocarpon	5277
2054682	Viridiplantae	Streptophyta	Magnoliopsida	Gentianales	Apocynaceae	Aspidosperma	Aspidosperma sp. US:Clarke12116	species	Aspidosperma sp. US:Clarke12116	930
1433425	Viridiplantae	Streptophyta	Magnoliopsida	Gentianales	Apocynaceae	Aspidosperma	Aspidosperma sp. RP-2013	species	Aspidosperma sp. RP-2013	2582
1937414	Viridiplantae	Streptophyta	Magnoliopsida	Gentianales	Apocynaceae	Aspidosperma	Aspidosperma sp. 1 HC-2017	species	Aspidosperma sp. 1 HC-2017	635
141535	Viridiplantae	Streptophyta	Magnoliopsida	Gentianales	Apocynaceae	Aspidosperma	Aspidosperma pyrifolium	species	Aspidosperma pyrifolium	1533
141536	Viridiplantae	Streptophyta	Magnoliopsida	Gentianales	Apocynaceae	Aspidosperma	Aspidosperma quebracho-blanco	species	Aspidosperma quebracho-blanco	826
681412	Viridiplantae	Streptophyta	Magnoliopsida	Gentianales	Apocynaceae	Aspidosperma	Aspidosperma spruceanum	species	Aspidosperma spruceanum	4765
84859	Viridiplantae	Streptophyta	Magnoliopsida	Gentianales	Apocynaceae	Aspidosperma	Aspidosperma megalocarpon	species	Aspidosperma megalocarpon	826
141533	Viridiplantae	Streptophyta	Magnoliopsida	Gentianales	Apocynaceae	Aspidosperma	Aspidosperma desmanthum	species	Aspidosperma desmanthum	826
141532	Viridiplantae	Streptophyta	Magnoliopsida	Gentianales	Apocynaceae	Aspidosperma	Aspidosperma cuspa	species	Aspidosperma cuspa	826
1186083	Viridiplantae	Streptophyta	Magnoliopsida	Gentianales	Apocynaceae	Aspidosperma	Aspidosperma album	species	Aspidosperma album	4342
184260	Viridiplantae	Streptophyta	Magnoliopsida	Gentianales	Apocynaceae	Aspidosperma	Aspidosperma triternatum	species	Aspidosperma triternatum	2898
141534	Viridiplantae	Streptophyta	Magnoliopsida	Gentianales	Apocynaceae	Aspidosperma	Aspidosperma myristicifolium	species	Aspidosperma myristicifolium	342
1303652	Viridiplantae	Streptophyta	Magnoliopsida	Gentianales	Apocynaceae	Aspidosperma	Aspidosperma tomentosum	species	Aspidosperma tomentosum	2060
2072222	Viridiplantae	Streptophyta	Magnoliopsida	Gentianales	Apocynaceae	Aspidosperma	Aspidosperma olivaceum	species	Aspidosperma olivaceum	1961
1186084	Viridiplantae	Streptophyta	Magnoliopsida	Gentianales	Apocynaceae	Aspidosperma	Aspidosperma oblongum	species	Aspidosperma oblongum	663
2364031	Viridiplantae	Streptophyta	Magnoliopsida	Gentianales	Apocynaceae	Aspidosperma	Aspidosperma ramiflorum	species	Aspidosperma ramiflorum	587
141613	Viridiplantae	Streptophyta	Magnoliopsida	Gentianales	Apocynaceae	Strempeliopsis	Strempeliopsis strempelioides	species	Strempeliopsis strempelioides	124562
141567	Viridiplantae	Streptophyta	Magnoliopsida	Gentianales	Apocynaceae	Haplophyton	Haplophyton crooksii	species	Haplophyton crooksii	6990
141565	Viridiplantae	Streptophyta	Magnoliopsida	Gentianales	Apocynaceae	Geissospermum	Geissospermum laeve	species	Geissospermum laeve	8631
141627	Viridiplantae	Streptophyta	Magnoliopsida	Gentianales	Apocynaceae	Vallesia	Vallesia antillana	species	Vallesia antillana	3010
141587	Viridiplantae	Streptophyta	Magnoliopsida	Gentianales	Apocynaceae	Microplumeria	Microplumeria anomala	species	Microplumeria anomala	817
396315	Viridiplantae	Streptophyta	Magnoliopsida	Gentianales	Apocynaceae	Lepiniopsis	Lepiniopsis trilocularis	species	Lepiniopsis trilocularis	131106
141581	Viridiplantae	Streptophyta	Magnoliopsida	Gentianales	Apocynaceae	Lepiniopsis	Lepiniopsis ternatensis	species	Lepiniopsis ternatensis	820
403097	Viridiplantae	Streptophyta	Magnoliopsida	Gentianales	Apocynaceae	Alyxia	Alyxia reinwardtii	species	Alyxia reinwardtii	8591
141528	Viridiplantae	Streptophyta	Magnoliopsida	Gentianales	Apocynaceae	Alyxia	Alyxia buxifolia	species	Alyxia buxifolia	1465
1341700	Viridiplantae	Streptophyta	Magnoliopsida	Gentianales	Apocynaceae	Alyxia	Alyxia balansae	species	Alyxia balansae	2722
1603691	Viridiplantae	Streptophyta	Magnoliopsida	Gentianales	Apocynaceae	Alyxia	Alyxia levinei	species	Alyxia levinei	2699
429253	Viridiplantae	Streptophyta	Magnoliopsida	Gentianales	Apocynaceae	Alyxia	Alyxia oblongata	species	Alyxia oblongata	4365
184265	Viridiplantae	Streptophyta	Magnoliopsida	Gentianales	Apocynaceae	Alyxia	Alyxia ruscifolia	species	Alyxia ruscifolia	7174
429254	Viridiplantae	Streptophyta	Magnoliopsida	Gentianales	Apocynaceae	Alyxia	Alyxia spicata	species	Alyxia spicata	4338
489668	Viridiplantae	Streptophyta	Magnoliopsida	Gentianales	Apocynaceae	Alyxia	Alyxia loesneriana	species	Alyxia loesneriana	2500
582711	Viridiplantae	Streptophyta	Magnoliopsida	Gentianales	Apocynaceae	Alyxia	Alyxia sinensis	species	Alyxia sinensis	6343
429252	Viridiplantae	Streptophyta	Magnoliopsida	Gentianales	Apocynaceae	Alyxia	Alyxia grandis	species	Alyxia grandis	4176
1619350	Viridiplantae	Streptophyta	Magnoliopsida	Gentianales	Apocynaceae	Alyxia	Alyxia magnifolia	species	Alyxia magnifolia	1204
1054334	Viridiplantae	Streptophyta	Magnoliopsida	Gentianales	Apocynaceae	Alyxia	Alyxia lindii	species	Alyxia lindii	1792
1619821	Viridiplantae	Streptophyta	Magnoliopsida	Gentianales	Apocynaceae	Alyxia	Alyxia stellata	species	Alyxia stellata	703
1054335	Viridiplantae	Streptophyta	Magnoliopsida	Gentianales	Apocynaceae	Alyxia	Alyxia squamulosa	species	Alyxia squamulosa	1778
1619351	Viridiplantae	Streptophyta	Magnoliopsida	Gentianales	Apocynaceae	Alyxia	Alyxia sharpei	species	Alyxia sharpei	476
141606	Viridiplantae	Streptophyta	Magnoliopsida	Gentianales	Apocynaceae	Pteralyxia	Pteralyxia kauaiensis	species	Pteralyxia kauaiensis	6317
184267	Viridiplantae	Streptophyta	Magnoliopsida	Gentianales	Apocynaceae	Lepinia	Lepinia taitensis	species	Lepinia taitensis	1447
141600	Viridiplantae	Streptophyta	Magnoliopsida	Gentianales	Apocynaceae	Plectaneia	Plectaneia stenophylla	species	Plectaneia stenophylla	131738
429283	Viridiplantae	Streptophyta	Magnoliopsida	Gentianales	Apocynaceae	Plectaneia	Plectaneia thouarsii	species	Plectaneia thouarsii	6777
403104	Viridiplantae	Streptophyta	Magnoliopsida	Gentianales	Apocynaceae	Condylocarpon	Condylocarpon isthmicum	species	Condylocarpon isthmicum	6199
141551	Viridiplantae	Streptophyta	Magnoliopsida	Gentianales	Apocynaceae	Condylocarpon	Condylocarpon amazonicum	species	Condylocarpon amazonicum	2250
141636	Viridiplantae	Streptophyta	Magnoliopsida	Gentianales	Apocynaceae	Condylocarpon	Condylocarpon sp. Thomas 9956	species	Condylocarpon sp. Thomas 9956	783
396314	Viridiplantae	Streptophyta	Magnoliopsida	Gentianales	Apocynaceae	Condylocarpon	Condylocarpon guyanense	species	Condylocarpon guyanense	1399
403103	Viridiplantae	Streptophyta	Magnoliopsida	Gentianales	Apocynaceae	Chilocarpus	Chilocarpus costatus	species	Chilocarpus costatus	5521
55192	Viridiplantae	Streptophyta	Magnoliopsida	Gentianales	Apocynaceae	Chilocarpus	Chilocarpus suaveolens	species	Chilocarpus suaveolens	3794
429257	Viridiplantae	Streptophyta	Magnoliopsida	Gentianales	Apocynaceae	Chilocarpus	Chilocarpus rostratus	species	Chilocarpus rostratus	2548
2066941	Viridiplantae	Streptophyta	Magnoliopsida	Gentianales	Apocynaceae	Leuconotis	Leuconotis anceps	species	Leuconotis anceps	124585
2516507	Viridiplantae	Streptophyta	Magnoliopsida	Gentianales	Apocynaceae	Leuconotis	Leuconotis eugeniifolia	species	Leuconotis eugeniifolia	1976
1341698	Viridiplantae	Streptophyta	Magnoliopsida	Gentianales	Apocynaceae	Bousigonia	Bousigonia angustifolia	species	Bousigonia angustifolia	2766
1905630	Viridiplantae	Streptophyta	Magnoliopsida	Gentianales	Apocynaceae	Bousigonia	Bousigonia sp. yangApY111	species	Bousigonia sp. yangApY111	5150
681449	Viridiplantae	Streptophyta	Magnoliopsida	Gentianales	Apocynaceae	Lacmellea	Lacmellea panamensis	species	Lacmellea panamensis	131536
141575	Viridiplantae	Streptophyta	Magnoliopsida	Gentianales	Apocynaceae	Lacmellea	Lacmellea aculeata	species	Lacmellea aculeata	14873
1433428	Viridiplantae	Streptophyta	Magnoliopsida	Gentianales	Apocynaceae	Lacmellea	Lacmellea sp. RP-2013	species	Lacmellea sp. RP-2013	524
403091	Viridiplantae	Streptophyta	Magnoliopsida	Gentianales	Apocynaceae	Hancornia	Hancornia speciosa	species	Hancornia speciosa	6329
403093	Viridiplantae	Streptophyta	Magnoliopsida	Gentianales	Apocynaceae	Parahancornia	Parahancornia fasciculata	species	Parahancornia fasciculata	9455
403105	Viridiplantae	Streptophyta	Magnoliopsida	Gentianales	Apocynaceae	Couma	Couma guianensis	species	Couma guianensis	8370
141553	Viridiplantae	Streptophyta	Magnoliopsida	Gentianales	Apocynaceae	Couma	Couma macrocarpa	species	Couma macrocarpa	825
1489960	Viridiplantae	Streptophyta	Magnoliopsida	Gentianales	Apocynaceae	Willughbeia	Willughbeia edulis	species	Willughbeia edulis	129718
403089	Viridiplantae	Streptophyta	Magnoliopsida	Gentianales	Apocynaceae	Willughbeia	Willughbeia angustifolia	species	Willughbeia angustifolia	6158
1840406	Viridiplantae	Streptophyta	Magnoliopsida	Gentianales	Apocynaceae	Willughbeia	Willughbeia coriacea	species	Willughbeia coriacea	3521
2066940	Viridiplantae	Streptophyta	Magnoliopsida	Gentianales	Apocynaceae	Landolphia	Landolphia dawei	species	Landolphia dawei	129233
141577	Viridiplantae	Streptophyta	Magnoliopsida	Gentianales	Apocynaceae	Landolphia	Landolphia incerta	species	Landolphia incerta	820
141593	Viridiplantae	Streptophyta	Magnoliopsida	Gentianales	Apocynaceae	Landolphia	Landolphia guianensis	species	Landolphia guianensis	820
1258703	Viridiplantae	Streptophyta	Magnoliopsida	Gentianales	Apocynaceae	Landolphia	Landolphia kirkii	species	Landolphia kirkii	1296
1304309	Viridiplantae	Streptophyta	Magnoliopsida	Gentianales	Apocynaceae	Landolphia	Landolphia myrtifolia	species	Landolphia myrtifolia	538
1237399	Viridiplantae	Streptophyta	Magnoliopsida	Gentianales	Apocynaceae	Ancylobotrys	Ancylobotrys capensis	species	Ancylobotrys capensis	1319
184390	Viridiplantae	Streptophyta	Magnoliopsida	Gentianales	Apocynaceae	Ancylobotrys	Ancylobotrys petersiana	species	Ancylobotrys petersiana	2018
141611	Viridiplantae	Streptophyta	Magnoliopsida	Gentianales	Apocynaceae	Saba	Saba comorensis	species	Saba comorensis	7512
184388	Viridiplantae	Streptophyta	Magnoliopsida	Gentianales	Apocynaceae	Vahadenia	Vahadenia caillei	species	Vahadenia caillei	1456
52829	Viridiplantae	Streptophyta	Magnoliopsida	Gentianales	Apocynaceae	Dictyophleba	Dictyophleba lucida	species	Dictyophleba lucida	1402
2066944	Viridiplantae	Streptophyta	Magnoliopsida	Gentianales	Apocynaceae	Pycnobotrya	Pycnobotrya nitida	species	Pycnobotrya nitida	128810
2066943	Viridiplantae	Streptophyta	Magnoliopsida	Gentianales	Apocynaceae	Melodinus	Melodinus cambodiensis	species	Melodinus cambodiensis	131422
403110	Viridiplantae	Streptophyta	Magnoliopsida	Gentianales	Apocynaceae	Melodinus	Melodinus cochinchinensis	species	Melodinus cochinchinensis	8437
403109	Viridiplantae	Streptophyta	Magnoliopsida	Gentianales	Apocynaceae	Melodinus	Melodinus australis	species	Melodinus australis	6790
1842766	Viridiplantae	Streptophyta	Magnoliopsida	Gentianales	Apocynaceae	Melodinus	Melodinus acutiflorus	species	Melodinus acutiflorus	2111
141585	Viridiplantae	Streptophyta	Magnoliopsida	Gentianales	Apocynaceae	Melodinus	Melodinus monogynus	species	Melodinus monogynus	2278
582714	Viridiplantae	Streptophyta	Magnoliopsida	Gentianales	Apocynaceae	Melodinus	Melodinus suaveolens	species	Melodinus suaveolens	6600
1312822	Viridiplantae	Streptophyta	Magnoliopsida	Gentianales	Apocynaceae	Melodinus	Melodinus baccellianus	species	Melodinus baccellianus	1347
883611	Viridiplantae	Streptophyta	Magnoliopsida	Gentianales	Apocynaceae	Melodinus	Melodinus sp. SH-2010	species	Melodinus sp. SH-2010	1347
582713	Viridiplantae	Streptophyta	Magnoliopsida	Gentianales	Apocynaceae	Melodinus	Melodinus fusiformis	species	Melodinus fusiformis	1329
184386	Viridiplantae	Streptophyta	Magnoliopsida	Gentianales	Apocynaceae	Diplorhynchus	Diplorhynchus condylocarpon	species	Diplorhynchus condylocarpon	142000
184384	Viridiplantae	Streptophyta	Magnoliopsida	Gentianales	Apocynaceae	Craspidospermum	Craspidospermum verticillatum	species	Craspidospermum verticillatum	137316
52822	Viridiplantae	Streptophyta	Magnoliopsida	Gentianales	Apocynaceae	Alstonia	Alstonia scholaris	species	Alstonia scholaris	189206
693366	Viridiplantae	Streptophyta	Magnoliopsida	Gentianales	Apocynaceae	Alstonia	Alstonia macrophylla	species	Alstonia macrophylla	5080
994907	Viridiplantae	Streptophyta	Magnoliopsida	Gentianales	Apocynaceae	Alstonia	Alstonia venenata	species	Alstonia venenata	2346
528270	Viridiplantae	Streptophyta	Magnoliopsida	Gentianales	Apocynaceae	Alstonia	Alstonia kurzii	species	Alstonia kurzii	470
1619820	Viridiplantae	Streptophyta	Magnoliopsida	Gentianales	Apocynaceae	Alstonia	Alstonia constricta	species	Alstonia constricta	1137
84857	Viridiplantae	Streptophyta	Magnoliopsida	Gentianales	Apocynaceae	Alstonia	Alstonia boonei	species	Alstonia boonei	5934
1037428	Viridiplantae	Streptophyta	Magnoliopsida	Gentianales	Apocynaceae	Alstonia	Alstonia vitiensis	species	Alstonia vitiensis	560
1905568	Viridiplantae	Streptophyta	Magnoliopsida	Gentianales	Apocynaceae	Alstonia	Alstonia yunnanensis	species	Alstonia yunnanensis	4623
1679253	Viridiplantae	Streptophyta	Magnoliopsida	Gentianales	Apocynaceae	Alstonia	Alstonia rostrata	species	Alstonia rostrata	3472
1504383	Viridiplantae	Streptophyta	Magnoliopsida	Gentianales	Apocynaceae	Alstonia	Alstonia angustiloba	species	Alstonia angustiloba	946
715744	Viridiplantae	Streptophyta	Magnoliopsida	Gentianales	Apocynaceae	Alstonia	Alstonia brassii	species	Alstonia brassii	1373
2516457	Viridiplantae	Streptophyta	Magnoliopsida	Gentianales	Apocynaceae	Alstonia	Alstonia angustifolia	species	Alstonia angustifolia	988
883463	Viridiplantae	Streptophyta	Magnoliopsida	Gentianales	Apocynaceae	Alstonia	Alstonia sp. SH-2010	species	Alstonia sp. SH-2010	1330
1432449	Viridiplantae	Streptophyta	Magnoliopsida	Gentianales	Apocynaceae	Alstonia	Alstonia sp. B1-010	species	Alstonia sp. B1-010	342
489667	Viridiplantae	Streptophyta	Magnoliopsida	Gentianales	Apocynaceae	Alstonia	Alstonia plumosa	species	Alstonia plumosa	2416
1382056	Viridiplantae	Streptophyta	Magnoliopsida	Gentianales	Apocynaceae	Alstonia	Alstonia muelleriana	species	Alstonia muelleriana	566
403085	Viridiplantae	Streptophyta	Magnoliopsida	Gentianales	Apocynaceae	Dyera	Dyera costulata	species	Dyera costulata	136017
2048325	Viridiplantae	Streptophyta	Magnoliopsida	Gentianales	Apocynaceae	Dyera	Dyera sp. JH-2017	species	Dyera sp. JH-2017	827
403101	Viridiplantae	Streptophyta	Magnoliopsida	Gentianales	Apocynaceae	Carissa	Carissa macrocarpa	species	Carissa macrocarpa	318624
429256	Viridiplantae	Streptophyta	Magnoliopsida	Gentianales	Apocynaceae	Carissa	Carissa spinarum	species	Carissa spinarum	20901
141541	Viridiplantae	Streptophyta	Magnoliopsida	Gentianales	Apocynaceae	Carissa	Carissa carandas	species	Carissa carandas	3451
2303475	Viridiplantae	Streptophyta	Magnoliopsida	Gentianales	Apocynaceae	Carissa	Carissa wyliei	species	Carissa wyliei	1683
992661	Viridiplantae	Streptophyta	Magnoliopsida	Gentianales	Apocynaceae	Carissa	Carissa edulis	species	Carissa edulis	3092
84861	Viridiplantae	Streptophyta	Magnoliopsida	Gentianales	Apocynaceae	Carissa	Carissa bispinosa	species	Carissa bispinosa	4420
992660	Viridiplantae	Streptophyta	Magnoliopsida	Gentianales	Apocynaceae	Carissa	Carissa bispinosa	subspecies	Carissa bispinosa subsp. bispinosa	2086
403102	Viridiplantae	Streptophyta	Magnoliopsida	Gentianales	Apocynaceae	Carissa	Carissa ovata	species	Carissa ovata	6320
1905631	Viridiplantae	Streptophyta	Magnoliopsida	Gentianales	Apocynaceae	Carissa	Carissa sp. yangApY003	species	Carissa sp. yangApY003	5055
489672	Viridiplantae	Streptophyta	Magnoliopsida	Gentianales	Apocynaceae	Carissa	Carissa sp. MVSP-2007	species	Carissa sp. MVSP-2007	1468
2479361	Viridiplantae	Streptophyta	Magnoliopsida	Gentianales	Apocynaceae	Carissa	Carissa sp. JD049	species	Carissa sp. JD049	838
1158812	Viridiplantae	Streptophyta	Magnoliopsida	Gentianales	Apocynaceae	Carissa	Carissa haematocarpa	species	Carissa haematocarpa	1510
992662	Viridiplantae	Streptophyta	Magnoliopsida	Gentianales	Apocynaceae	Carissa	Carissa tetramera	species	Carissa tetramera	2080
1237411	Viridiplantae	Streptophyta	Magnoliopsida	Gentianales	Apocynaceae	Carissa	Carissa praetermissa	species	Carissa praetermissa	768
52820	Viridiplantae	Streptophyta	Magnoliopsida	Gentianales	Apocynaceae	Acokanthera	Acokanthera oblongifolia	species	Acokanthera oblongifolia	19267
1220069	Viridiplantae	Streptophyta	Magnoliopsida	Gentianales	Apocynaceae	Acokanthera	Acokanthera schimperi	species	Acokanthera schimperi	445
141525	Viridiplantae	Streptophyta	Magnoliopsida	Gentianales	Apocynaceae	Acokanthera	Acokanthera oppositifolia	species	Acokanthera oppositifolia	5015
141526	Viridiplantae	Streptophyta	Magnoliopsida	Gentianales	Apocynaceae	Acokanthera	Acokanthera rotundata	species	Acokanthera rotundata	1807
1220079	Viridiplantae	Streptophyta	Magnoliopsida	Gentianales	Apocynaceae	Hunteria	Hunteria zeylanica	species	Hunteria zeylanica	115275
141571	Viridiplantae	Streptophyta	Magnoliopsida	Gentianales	Apocynaceae	Hunteria	Hunteria umbellata	species	Hunteria umbellata	2619
403107	Viridiplantae	Streptophyta	Magnoliopsida	Gentianales	Apocynaceae	Hunteria	Hunteria eburnea	species	Hunteria eburnea	4792
378859	Viridiplantae	Streptophyta	Magnoliopsida	Gentianales	Apocynaceae	Gonioma	Gonioma kamassi	species	Gonioma kamassi	10579
141602	Viridiplantae	Streptophyta	Magnoliopsida	Gentianales	Apocynaceae	Pleiocarpa	Pleiocarpa mutica	species	Pleiocarpa mutica	7033
1317877	Viridiplantae	Streptophyta	Magnoliopsida	Gentianales	Apocynaceae	Pleiocarpa	Pleiocarpa rostrata	species	Pleiocarpa rostrata	5228
1220085	Viridiplantae	Streptophyta	Magnoliopsida	Gentianales	Apocynaceae	Pleiocarpa	Pleiocarpa pycnantha	species	Pleiocarpa pycnantha	1320
52846	Viridiplantae	Streptophyta	Magnoliopsida	Gentianales	Apocynaceae	Picralima	Picralima nitida	species	Picralima nitida	5523
48545	Viridiplantae	Streptophyta	Magnoliopsida	Gentianales	Apocynaceae	Asclepias	Asclepias syriaca	species	Asclepias syriaca	238682744
52823	Viridiplantae	Streptophyta	Magnoliopsida	Gentianales	Apocynaceae	Asclepias	Asclepias curassavica	species	Asclepias curassavica	187424
659951	Viridiplantae	Streptophyta	Magnoliopsida	Gentianales	Apocynaceae	Asclepias	Asclepias cutleri	species	Asclepias cutleri	326248
397859	Viridiplantae	Streptophyta	Magnoliopsida	Gentianales	Apocynaceae	Asclepias	Asclepias linaria	species	Asclepias linaria	140988
528284	Viridiplantae	Streptophyta	Magnoliopsida	Gentianales	Apocynaceae	Asclepias	Asclepias eriocarpa	species	Asclepias eriocarpa	137027
659972	Viridiplantae	Streptophyta	Magnoliopsida	Gentianales	Apocynaceae	Asclepias	Asclepias macrotis	species	Asclepias macrotis	467415
528302	Viridiplantae	Streptophyta	Magnoliopsida	Gentianales	Apocynaceae	Asclepias	Asclepias sullivantii	species	Asclepias sullivantii	139375
660001	Viridiplantae	Streptophyta	Magnoliopsida	Gentianales	Apocynaceae	Asclepias	Asclepias scaposa	species	Asclepias scaposa	135769
659949	Viridiplantae	Streptophyta	Magnoliopsida	Gentianales	Apocynaceae	Asclepias	Asclepias cryptoceras	subspecies	Asclepias cryptoceras subsp. davisii	135389
528282	Viridiplantae	Streptophyta	Magnoliopsida	Gentianales	Apocynaceae	Asclepias	Asclepias cryptoceras	subspecies	Asclepias cryptoceras subsp. cryptoceras	136898
659986	Viridiplantae	Streptophyta	Magnoliopsida	Gentianales	Apocynaceae	Asclepias	Asclepias ovalifolia	species	Asclepias ovalifolia	138306
528287	Viridiplantae	Streptophyta	Magnoliopsida	Gentianales	Apocynaceae	Asclepias	Asclepias hallii	species	Asclepias hallii	136470
528285	Viridiplantae	Streptophyta	Magnoliopsida	Gentianales	Apocynaceae	Asclepias	Asclepias erosa	species	Asclepias erosa	135888
528280	Viridiplantae	Streptophyta	Magnoliopsida	Gentianales	Apocynaceae	Asclepias	Asclepias cordifolia	species	Asclepias cordifolia	139014
528299	Viridiplantae	Streptophyta	Magnoliopsida	Gentianales	Apocynaceae	Asclepias	Asclepias speciosa	species	Asclepias speciosa	143349
659991	Viridiplantae	Streptophyta	Magnoliopsida	Gentianales	Apocynaceae	Asclepias	Asclepias pratensis	species	Asclepias pratensis	139557
660009	Viridiplantae	Streptophyta	Magnoliopsida	Gentianales	Apocynaceae	Asclepias	Asclepias subaphylla	species	Asclepias subaphylla	467441
528306	Viridiplantae	Streptophyta	Magnoliopsida	Gentianales	Apocynaceae	Asclepias	Asclepias viridiflora	species	Asclepias viridiflora	141899
659966	Viridiplantae	Streptophyta	Magnoliopsida	Gentianales	Apocynaceae	Asclepias	Asclepias lemmonii	species	Asclepias lemmonii	137494
659956	Viridiplantae	Streptophyta	Magnoliopsida	Gentianales	Apocynaceae	Asclepias	Asclepias feayi	species	Asclepias feayi	135309
528301	Viridiplantae	Streptophyta	Magnoliopsida	Gentianales	Apocynaceae	Asclepias	Asclepias subverticillata	species	Asclepias subverticillata	142596
1549866	Viridiplantae	Streptophyta	Magnoliopsida	Gentianales	Apocynaceae	Asclepias	Asclepias lanuginosa	species	Asclepias lanuginosa	134966
2175710	Viridiplantae	Streptophyta	Magnoliopsida	Gentianales	Apocynaceae	Asclepias	Asclepias aff. notha ShS-2018	species	Asclepias aff. notha ShS-2018	134401
659937	Viridiplantae	Streptophyta	Magnoliopsida	Gentianales	Apocynaceae	Asclepias	Asclepias arenaria	species	Asclepias arenaria	136938
659948	Viridiplantae	Streptophyta	Magnoliopsida	Gentianales	Apocynaceae	Asclepias	Asclepias coulteri	species	Asclepias coulteri	304068
660008	Viridiplantae	Streptophyta	Magnoliopsida	Gentianales	Apocynaceae	Asclepias	Asclepias stenophylla	species	Asclepias stenophylla	135908
528289	Viridiplantae	Streptophyta	Magnoliopsida	Gentianales	Apocynaceae	Asclepias	Asclepias humistrata	species	Asclepias humistrata	139970
659967	Viridiplantae	Streptophyta	Magnoliopsida	Gentianales	Apocynaceae	Asclepias	Asclepias leptopus	species	Asclepias leptopus	303676
141466	Viridiplantae	Streptophyta	Magnoliopsida	Gentianales	Apocynaceae	Asclepias	Asclepias tuberosa	species	Asclepias tuberosa	23151
528304	Viridiplantae	Streptophyta	Magnoliopsida	Gentianales	Apocynaceae	Asclepias	Asclepias tuberosa	subspecies	Asclepias tuberosa subsp. interior	137124
660011	Viridiplantae	Streptophyta	Magnoliopsida	Gentianales	Apocynaceae	Asclepias	Asclepias tuberosa	subspecies	Asclepias tuberosa subsp. rolfsii	135626
2175712	Viridiplantae	Streptophyta	Magnoliopsida	Gentianales	Apocynaceae	Asclepias	Asclepias tuberosa	subspecies	Asclepias tuberosa subsp. tuberosa	133388
659995	Viridiplantae	Streptophyta	Magnoliopsida	Gentianales	Apocynaceae	Asclepias	Asclepias quadrifolia	species	Asclepias quadrifolia	141888
659993	Viridiplantae	Streptophyta	Magnoliopsida	Gentianales	Apocynaceae	Asclepias	Asclepias prostrata	species	Asclepias prostrata	136508
660010	Viridiplantae	Streptophyta	Magnoliopsida	Gentianales	Apocynaceae	Asclepias	Asclepias tomentosa	species	Asclepias tomentosa	138884
659950	Viridiplantae	Streptophyta	Magnoliopsida	Gentianales	Apocynaceae	Asclepias	Asclepias curtissii	species	Asclepias curtissii	137429
528298	Viridiplantae	Streptophyta	Magnoliopsida	Gentianales	Apocynaceae	Asclepias	Asclepias purpurascens	species	Asclepias purpurascens	139646
528288	Viridiplantae	Streptophyta	Magnoliopsida	Gentianales	Apocynaceae	Asclepias	Asclepias hirtella	species	Asclepias hirtella	137977
2175708	Viridiplantae	Streptophyta	Magnoliopsida	Gentianales	Apocynaceae	Asclepias	Asclepias aff. pringlei ShS-2018	species	Asclepias aff. pringlei ShS-2018	267083
660002	Viridiplantae	Streptophyta	Magnoliopsida	Gentianales	Apocynaceae	Asclepias	Asclepias schaffneri	species	Asclepias schaffneri	137079
660005	Viridiplantae	Streptophyta	Magnoliopsida	Gentianales	Apocynaceae	Asclepias	Asclepias solanoana	species	Asclepias solanoana	136348
660015	Viridiplantae	Streptophyta	Magnoliopsida	Gentianales	Apocynaceae	Asclepias	Asclepias vestita	subspecies	Asclepias vestita subsp. parishii	136879
660016	Viridiplantae	Streptophyta	Magnoliopsida	Gentianales	Apocynaceae	Asclepias	Asclepias vestita	subspecies	Asclepias vestita subsp. vestita	1213
660022	Viridiplantae	Streptophyta	Magnoliopsida	Gentianales	Apocynaceae	Asclepias	Asclepias zanthodacryon	species	Asclepias zanthodacryon	137521
528293	Viridiplantae	Streptophyta	Magnoliopsida	Gentianales	Apocynaceae	Asclepias	Asclepias nivea	species	Asclepias nivea	462777
660003	Viridiplantae	Streptophyta	Magnoliopsida	Gentianales	Apocynaceae	Asclepias	Asclepias scheryi	species	Asclepias scheryi	138122
659985	Viridiplantae	Streptophyta	Magnoliopsida	Gentianales	Apocynaceae	Asclepias	Asclepias otarioides	species	Asclepias otarioides	136813
528279	Viridiplantae	Streptophyta	Magnoliopsida	Gentianales	Apocynaceae	Asclepias	Asclepias californica	subspecies	Asclepias californica subsp. californica	137243
659943	Viridiplantae	Streptophyta	Magnoliopsida	Gentianales	Apocynaceae	Asclepias	Asclepias californica	subspecies	Asclepias californica subsp. greenei	3601
659941	Viridiplantae	Streptophyta	Magnoliopsida	Gentianales	Apocynaceae	Asclepias	Asclepias auriculata	species	Asclepias auriculata	137901
659942	Viridiplantae	Streptophyta	Magnoliopsida	Gentianales	Apocynaceae	Asclepias	Asclepias brachystephana	species	Asclepias brachystephana	136982
659962	Viridiplantae	Streptophyta	Magnoliopsida	Gentianales	Apocynaceae	Asclepias	Asclepias jaliscana	species	Asclepias jaliscana	134937
660000	Viridiplantae	Streptophyta	Magnoliopsida	Gentianales	Apocynaceae	Asclepias	Asclepias sanjuanensis	species	Asclepias sanjuanensis	135691
660004	Viridiplantae	Streptophyta	Magnoliopsida	Gentianales	Apocynaceae	Asclepias	Asclepias similis	species	Asclepias similis	140394
659983	Viridiplantae	Streptophyta	Magnoliopsida	Gentianales	Apocynaceae	Asclepias	Asclepias nummularia	species	Asclepias nummularia	133796
659947	Viridiplantae	Streptophyta	Magnoliopsida	Gentianales	Apocynaceae	Asclepias	Asclepias connivens	species	Asclepias connivens	138421
2059876	Viridiplantae	Streptophyta	Magnoliopsida	Gentianales	Apocynaceae	Asclepias	Asclepias eastwoodiana	species	Asclepias eastwoodiana	132514
2175711	Viridiplantae	Streptophyta	Magnoliopsida	Gentianales	Apocynaceae	Asclepias	Asclepias aff. puberula ShS-2018	species	Asclepias aff. puberula ShS-2018	126355
660013	Viridiplantae	Streptophyta	Magnoliopsida	Gentianales	Apocynaceae	Asclepias	Asclepias variegata	species	Asclepias variegata	137183
659977	Viridiplantae	Streptophyta	Magnoliopsida	Gentianales	Apocynaceae	Asclepias	Asclepias melantha	species	Asclepias melantha	136839
2175709	Viridiplantae	Streptophyta	Magnoliopsida	Gentianales	Apocynaceae	Asclepias	Asclepias aff. glaucescens ShS-2018	species	Asclepias aff. glaucescens ShS-2018	131374
659939	Viridiplantae	Streptophyta	Magnoliopsida	Gentianales	Apocynaceae	Asclepias	Asclepias atroviolacea	species	Asclepias atroviolacea	136628
28506	Viridiplantae	Streptophyta	Magnoliopsida	Gentianales	Apocynaceae	Asclepias	Asclepias exaltata	species	Asclepias exaltata	143171
528283	Viridiplantae	Streptophyta	Magnoliopsida	Gentianales	Apocynaceae	Asclepias	Asclepias engelmanniana	species	Asclepias engelmanniana	137126
330158	Viridiplantae	Streptophyta	Magnoliopsida	Gentianales	Apocynaceae	Asclepias	Asclepias incarnata	species	Asclepias incarnata	13462
528290	Viridiplantae	Streptophyta	Magnoliopsida	Gentianales	Apocynaceae	Asclepias	Asclepias incarnata	subspecies	Asclepias incarnata subsp. incarnata	139248
528291	Viridiplantae	Streptophyta	Magnoliopsida	Gentianales	Apocynaceae	Asclepias	Asclepias incarnata	subspecies	Asclepias incarnata subsp. pulchra	139499
659978	Viridiplantae	Streptophyta	Magnoliopsida	Gentianales	Apocynaceae	Asclepias	Asclepias mexicana	species	Asclepias mexicana	139573
659960	Viridiplantae	Streptophyta	Magnoliopsida	Gentianales	Apocynaceae	Asclepias	Asclepias hypoleuca	species	Asclepias hypoleuca	136722
528300	Viridiplantae	Streptophyta	Magnoliopsida	Gentianales	Apocynaceae	Asclepias	Asclepias subulata	species	Asclepias subulata	466716
660012	Viridiplantae	Streptophyta	Magnoliopsida	Gentianales	Apocynaceae	Asclepias	Asclepias uncialis	species	Asclepias uncialis	136812
113195	Viridiplantae	Streptophyta	Magnoliopsida	Gentianales	Apocynaceae	Asclepias	Asclepias viridis	species	Asclepias viridis	141322
528274	Viridiplantae	Streptophyta	Magnoliopsida	Gentianales	Apocynaceae	Asclepias	Asclepias asperula	species	Asclepias asperula	666
528275	Viridiplantae	Streptophyta	Magnoliopsida	Gentianales	Apocynaceae	Asclepias	Asclepias asperula	subspecies	Asclepias asperula subsp. asperula	135922
659938	Viridiplantae	Streptophyta	Magnoliopsida	Gentianales	Apocynaceae	Asclepias	Asclepias asperula	subspecies	Asclepias asperula subsp. capricornu	137388
659969	Viridiplantae	Streptophyta	Magnoliopsida	Gentianales	Apocynaceae	Asclepias	Asclepias lynchiana	species	Asclepias lynchiana	135021
528292	Viridiplantae	Streptophyta	Magnoliopsida	Gentianales	Apocynaceae	Asclepias	Asclepias latifolia	species	Asclepias latifolia	137068
659965	Viridiplantae	Streptophyta	Magnoliopsida	Gentianales	Apocynaceae	Asclepias	Asclepias lanceolata	species	Asclepias lanceolata	136557
397860	Viridiplantae	Streptophyta	Magnoliopsida	Gentianales	Apocynaceae	Asclepias	Asclepias longifolia	species	Asclepias longifolia	140655
528294	Viridiplantae	Streptophyta	Magnoliopsida	Gentianales	Apocynaceae	Asclepias	Asclepias nyctaginifolia	species	Asclepias nyctaginifolia	135581
659989	Viridiplantae	Streptophyta	Magnoliopsida	Gentianales	Apocynaceae	Asclepias	Asclepias pellucida	species	Asclepias pellucida	136945
659958	Viridiplantae	Streptophyta	Magnoliopsida	Gentianales	Apocynaceae	Asclepias	Asclepias fournieri	species	Asclepias fournieri	136404
528286	Viridiplantae	Streptophyta	Magnoliopsida	Gentianales	Apocynaceae	Asclepias	Asclepias glaucescens	species	Asclepias glaucescens	136309
660021	Viridiplantae	Streptophyta	Magnoliopsida	Gentianales	Apocynaceae	Asclepias	Asclepias woodsoniana	species	Asclepias woodsoniana	140717
397857	Viridiplantae	Streptophyta	Magnoliopsida	Gentianales	Apocynaceae	Asclepias	Asclepias fascicularis	species	Asclepias fascicularis	5564
659964	Viridiplantae	Streptophyta	Magnoliopsida	Gentianales	Apocynaceae	Asclepias	Asclepias labriformis	species	Asclepias labriformis	135745
659998	Viridiplantae	Streptophyta	Magnoliopsida	Gentianales	Apocynaceae	Asclepias	Asclepias rubra	species	Asclepias rubra	134250
659992	Viridiplantae	Streptophyta	Magnoliopsida	Gentianales	Apocynaceae	Asclepias	Asclepias pringlei	species	Asclepias pringlei	135939
1549865	Viridiplantae	Streptophyta	Magnoliopsida	Gentianales	Apocynaceae	Asclepias	Asclepias alticola	species	Asclepias alticola	132972
528305	Viridiplantae	Streptophyta	Magnoliopsida	Gentianales	Apocynaceae	Asclepias	Asclepias verticillata	species	Asclepias verticillata	77109
660020	Viridiplantae	Streptophyta	Magnoliopsida	Gentianales	Apocynaceae	Asclepias	Asclepias welshii	species	Asclepias welshii	136719
660019	Viridiplantae	Streptophyta	Magnoliopsida	Gentianales	Apocynaceae	Asclepias	Asclepias virletii	species	Asclepias virletii	136745
659959	Viridiplantae	Streptophyta	Magnoliopsida	Gentianales	Apocynaceae	Asclepias	Asclepias gentryi	species	Asclepias gentryi	139596
659973	Viridiplantae	Streptophyta	Magnoliopsida	Gentianales	Apocynaceae	Asclepias	Asclepias macroura	species	Asclepias macroura	132818
659936	Viridiplantae	Streptophyta	Magnoliopsida	Gentianales	Apocynaceae	Asclepias	Asclepias amplexicaulis	species	Asclepias amplexicaulis	139587
659979	Viridiplantae	Streptophyta	Magnoliopsida	Gentianales	Apocynaceae	Asclepias	Asclepias michauxii	species	Asclepias michauxii	137561
659984	Viridiplantae	Streptophyta	Magnoliopsida	Gentianales	Apocynaceae	Asclepias	Asclepias obovata	species	Asclepias obovata	134379
397855	Viridiplantae	Streptophyta	Magnoliopsida	Gentianales	Apocynaceae	Asclepias	Asclepias crispa	species	Asclepias crispa	8179
1549867	Viridiplantae	Streptophyta	Magnoliopsida	Gentianales	Apocynaceae	Asclepias	Asclepias pilgeriana	species	Asclepias pilgeriana	135709
659932	Viridiplantae	Streptophyta	Magnoliopsida	Gentianales	Apocynaceae	Asclepias	Asclepias quinquedentata	species	Asclepias quinquedentata	137404
528273	Viridiplantae	Streptophyta	Magnoliopsida	Gentianales	Apocynaceae	Asclepias	Asclepias angustifolia	species	Asclepias angustifolia	139645
659974	Viridiplantae	Streptophyta	Magnoliopsida	Gentianales	Apocynaceae	Asclepias	Asclepias masonii	species	Asclepias masonii	302067
659935	Viridiplantae	Streptophyta	Magnoliopsida	Gentianales	Apocynaceae	Asclepias	Asclepias albicans	species	Asclepias albicans	332777
2024925	Viridiplantae	Streptophyta	Magnoliopsida	Gentianales	Apocynaceae	Asclepias	Asclepias stathmostelmoides	species	Asclepias stathmostelmoides	3616
528295	Viridiplantae	Streptophyta	Magnoliopsida	Gentianales	Apocynaceae	Asclepias	Asclepias oenotheroides	species	Asclepias oenotheroides	136500
659877	Viridiplantae	Streptophyta	Magnoliopsida	Gentianales	Apocynaceae	Asclepias	Asclepias albicans x Asclepias subulata	species	Asclepias albicans x Asclepias subulata	167477
659982	Viridiplantae	Streptophyta	Magnoliopsida	Gentianales	Apocynaceae	Asclepias	Asclepias notha	species	Asclepias notha	136577
659946	Viridiplantae	Streptophyta	Magnoliopsida	Gentianales	Apocynaceae	Asclepias	Asclepias circinalis	species	Asclepias circinalis	137323
659953	Viridiplantae	Streptophyta	Magnoliopsida	Gentianales	Apocynaceae	Asclepias	Asclepias elata	species	Asclepias elata	135960
528296	Viridiplantae	Streptophyta	Magnoliopsida	Gentianales	Apocynaceae	Asclepias	Asclepias perennis	species	Asclepias perennis	141161
528277	Viridiplantae	Streptophyta	Magnoliopsida	Gentianales	Apocynaceae	Asclepias	Asclepias boliviensis	species	Asclepias boliviensis	139187
2175705	Viridiplantae	Streptophyta	Magnoliopsida	Gentianales	Apocynaceae	Asclepias	Asclepias senecionifolia	species	Asclepias senecionifolia	133722
397858	Viridiplantae	Streptophyta	Magnoliopsida	Gentianales	Apocynaceae	Asclepias	Asclepias gibba	species	Asclepias gibba	6573
397804	Viridiplantae	Streptophyta	Magnoliopsida	Gentianales	Apocynaceae	Asclepias	Asclepias inaequalis	species	Asclepias inaequalis	3835
528297	Viridiplantae	Streptophyta	Magnoliopsida	Gentianales	Apocynaceae	Asclepias	Asclepias pumila	species	Asclepias pumila	3626
219223	Viridiplantae	Streptophyta	Magnoliopsida	Gentianales	Apocynaceae	Asclepias	Asclepias mellodora	species	Asclepias mellodora	2041
2175714	Viridiplantae	Streptophyta	Magnoliopsida	Gentianales	Apocynaceae	Asclepias	Asclepias mellodora	varietas	Asclepias mellodora var. mellodora	135885
659971	Viridiplantae	Streptophyta	Magnoliopsida	Gentianales	Apocynaceae	Asclepias	Asclepias macrosperma	species	Asclepias macrosperma	137066
2175707	Viridiplantae	Streptophyta	Magnoliopsida	Gentianales	Apocynaceae	Asclepias	Asclepias aff. aequicornu ShS-2018	species	Asclepias aff. aequicornu ShS-2018	133286
659961	Viridiplantae	Streptophyta	Magnoliopsida	Gentianales	Apocynaceae	Asclepias	Asclepias involucrata	species	Asclepias involucrata	136357
2024924	Viridiplantae	Streptophyta	Magnoliopsida	Gentianales	Apocynaceae	Asclepias	Asclepias solstitialis	species	Asclepias solstitialis	3546
397850	Viridiplantae	Streptophyta	Magnoliopsida	Gentianales	Apocynaceae	Asclepias	Asclepias woodii	species	Asclepias woodii	2309
659945	Viridiplantae	Streptophyta	Magnoliopsida	Gentianales	Apocynaceae	Asclepias	Asclepias cinerea	species	Asclepias cinerea	3568
659987	Viridiplantae	Streptophyta	Magnoliopsida	Gentianales	Apocynaceae	Asclepias	Asclepias ovata	species	Asclepias ovata	137348
397853	Viridiplantae	Streptophyta	Magnoliopsida	Gentianales	Apocynaceae	Asclepias	Asclepias albens	species	Asclepias albens	2293
2024923	Viridiplantae	Streptophyta	Magnoliopsida	Gentianales	Apocynaceae	Asclepias	Asclepias grandirandii	species	Asclepias grandirandii	3568
659981	Viridiplantae	Streptophyta	Magnoliopsida	Gentianales	Apocynaceae	Asclepias	Asclepias multicaulis	species	Asclepias multicaulis	3600
659955	Viridiplantae	Streptophyta	Magnoliopsida	Gentianales	Apocynaceae	Asclepias	Asclepias emoryi	species	Asclepias emoryi	135628
2024921	Viridiplantae	Streptophyta	Magnoliopsida	Gentianales	Apocynaceae	Asclepias	Asclepias foliosa	species	Asclepias foliosa	3574
659988	Viridiplantae	Streptophyta	Magnoliopsida	Gentianales	Apocynaceae	Asclepias	Asclepias pedicellata	species	Asclepias pedicellata	4806
659968	Viridiplantae	Streptophyta	Magnoliopsida	Gentianales	Apocynaceae	Asclepias	Asclepias linearis	species	Asclepias linearis	3611
659975	Viridiplantae	Streptophyta	Magnoliopsida	Gentianales	Apocynaceae	Asclepias	Asclepias mcvaughii	species	Asclepias mcvaughii	3635
659994	Viridiplantae	Streptophyta	Magnoliopsida	Gentianales	Apocynaceae	Asclepias	Asclepias puberula	species	Asclepias puberula	2389
397856	Viridiplantae	Streptophyta	Magnoliopsida	Gentianales	Apocynaceae	Asclepias	Asclepias cucullata	species	Asclepias cucullata	5547
397851	Viridiplantae	Streptophyta	Magnoliopsida	Gentianales	Apocynaceae	Asclepias	Asclepias stellifera	species	Asclepias stellifera	2330
659999	Viridiplantae	Streptophyta	Magnoliopsida	Gentianales	Apocynaceae	Asclepias	Asclepias ruthiae	species	Asclepias ruthiae	3599
659963	Viridiplantae	Streptophyta	Magnoliopsida	Gentianales	Apocynaceae	Asclepias	Asclepias jorgeana	species	Asclepias jorgeana	136227
660017	Viridiplantae	Streptophyta	Magnoliopsida	Gentianales	Apocynaceae	Asclepias	Asclepias vinosa	species	Asclepias vinosa	3740
660007	Viridiplantae	Streptophyta	Magnoliopsida	Gentianales	Apocynaceae	Asclepias	Asclepias standleyi	species	Asclepias standleyi	3639
659976	Viridiplantae	Streptophyta	Magnoliopsida	Gentianales	Apocynaceae	Asclepias	Asclepias meadii	species	Asclepias meadii	3586
659996	Viridiplantae	Streptophyta	Magnoliopsida	Gentianales	Apocynaceae	Asclepias	Asclepias randii	species	Asclepias randii	3583
659954	Viridiplantae	Streptophyta	Magnoliopsida	Gentianales	Apocynaceae	Asclepias	Asclepias elegantula	species	Asclepias elegantula	3598
659990	Viridiplantae	Streptophyta	Magnoliopsida	Gentianales	Apocynaceae	Asclepias	Asclepias phenax	species	Asclepias phenax	2435
397854	Viridiplantae	Streptophyta	Magnoliopsida	Gentianales	Apocynaceae	Asclepias	Asclepias brevipes	species	Asclepias brevipes	1461
660018	Viridiplantae	Streptophyta	Magnoliopsida	Gentianales	Apocynaceae	Asclepias	Asclepias viridula	species	Asclepias viridula	4236
2024922	Viridiplantae	Streptophyta	Magnoliopsida	Gentianales	Apocynaceae	Asclepias	Asclepias fulva	species	Asclepias fulva	3580
397852	Viridiplantae	Streptophyta	Magnoliopsida	Gentianales	Apocynaceae	Asclepias	Asclepias praemorsa	species	Asclepias praemorsa	2716
2024919	Viridiplantae	Streptophyta	Magnoliopsida	Gentianales	Apocynaceae	Asclepias	Asclepias cultriformis	species	Asclepias cultriformis	2397
659970	Viridiplantae	Streptophyta	Magnoliopsida	Gentianales	Apocynaceae	Asclepias	Asclepias macropus	species	Asclepias macropus	3604
2024918	Viridiplantae	Streptophyta	Magnoliopsida	Gentianales	Apocynaceae	Asclepias	Asclepias ameliae	species	Asclepias ameliae	3589
659940	Viridiplantae	Streptophyta	Magnoliopsida	Gentianales	Apocynaceae	Asclepias	Asclepias aurea	species	Asclepias aurea	3587
2024920	Viridiplantae	Streptophyta	Magnoliopsida	Gentianales	Apocynaceae	Asclepias	Asclepias disparilis	species	Asclepias disparilis	1176
528272	Viridiplantae	Streptophyta	Magnoliopsida	Gentianales	Apocynaceae	Asclepias	Asclepias aff. glaucescens Fishbein 3671	species	Asclepias aff. glaucescens Fishbein 3671	2365
660006	Viridiplantae	Streptophyta	Magnoliopsida	Gentianales	Apocynaceae	Asclepias	Asclepias cf. notha Fishbein 5816	species	Asclepias cf. notha Fishbein 5816	3670
528303	Viridiplantae	Streptophyta	Magnoliopsida	Gentianales	Apocynaceae	Asclepias	Asclepias texana	species	Asclepias texana	3649
659934	Viridiplantae	Streptophyta	Magnoliopsida	Gentianales	Apocynaceae	Asclepias	Asclepias aff. standleyi Reina 98-579	species	Asclepias aff. standleyi Reina 98-579	3602
659997	Viridiplantae	Streptophyta	Magnoliopsida	Gentianales	Apocynaceae	Asclepias	Asclepias rosea	species	Asclepias rosea	3595
659957	Viridiplantae	Streptophyta	Magnoliopsida	Gentianales	Apocynaceae	Asclepias	Asclepias flava	species	Asclepias flava	3541
659944	Viridiplantae	Streptophyta	Magnoliopsida	Gentianales	Apocynaceae	Asclepias	Asclepias candida	species	Asclepias candida	3539
659952	Viridiplantae	Streptophyta	Magnoliopsida	Gentianales	Apocynaceae	Asclepias	Asclepias densiflora	species	Asclepias densiflora	2440
659933	Viridiplantae	Streptophyta	Magnoliopsida	Gentianales	Apocynaceae	Asclepias	Asclepias aff. pringlei Fishbein 5119	species	Asclepias aff. pringlei Fishbein 5119	2374
659980	Viridiplantae	Streptophyta	Magnoliopsida	Gentianales	Apocynaceae	Asclepias	Asclepias mirifica	species	Asclepias mirifica	2350
528276	Viridiplantae	Streptophyta	Magnoliopsida	Gentianales	Apocynaceae	Asclepias	Asclepias barjoniifolia	species	Asclepias barjoniifolia	2330
1160355	Viridiplantae	Streptophyta	Magnoliopsida	Gentianales	Apocynaceae	Asclepias	Asclepias sp. MHPAA553-08	species	Asclepias sp. MHPAA553-08	779
141467	Viridiplantae	Streptophyta	Magnoliopsida	Gentianales	Apocynaceae	Calotropis	Calotropis procera	species	Calotropis procera	209950501
4066	Viridiplantae	Streptophyta	Magnoliopsida	Gentianales	Apocynaceae	Calotropis	Calotropis gigantea	species	Calotropis gigantea	506896
883492	Viridiplantae	Streptophyta	Magnoliopsida	Gentianales	Apocynaceae	Calotropis	Calotropis sp. SH-2010	species	Calotropis sp. SH-2010	1086
63483	Viridiplantae	Streptophyta	Magnoliopsida	Gentianales	Apocynaceae	Pergularia	Pergularia daemia	species	Pergularia daemia	145781
264979	Viridiplantae	Streptophyta	Magnoliopsida	Gentianales	Apocynaceae	Pergularia	Pergularia tomentosa	species	Pergularia tomentosa	4767
219240	Viridiplantae	Streptophyta	Magnoliopsida	Gentianales	Apocynaceae	Gomphocarpus	Gomphocarpus fruticosus	species	Gomphocarpus fruticosus	10767
528307	Viridiplantae	Streptophyta	Magnoliopsida	Gentianales	Apocynaceae	Gomphocarpus	Gomphocarpus fruticosus	subspecies	Gomphocarpus fruticosus subsp. fruticosus	139950
660024	Viridiplantae	Streptophyta	Magnoliopsida	Gentianales	Apocynaceae	Gomphocarpus	Gomphocarpus fruticosus	subspecies	Gomphocarpus fruticosus subsp. rostratus	2433
2024930	Viridiplantae	Streptophyta	Magnoliopsida	Gentianales	Apocynaceae	Gomphocarpus	Gomphocarpus fruticosus	subspecies	Gomphocarpus fruticosus subsp. decipiens	3546
126758	Viridiplantae	Streptophyta	Magnoliopsida	Gentianales	Apocynaceae	Gomphocarpus	Gomphocarpus physocarpus	species	Gomphocarpus physocarpus	146568
397862	Viridiplantae	Streptophyta	Magnoliopsida	Gentianales	Apocynaceae	Gomphocarpus	Gomphocarpus tomentosus	species	Gomphocarpus tomentosus	5921
397863	Viridiplantae	Streptophyta	Magnoliopsida	Gentianales	Apocynaceae	Gomphocarpus	Gomphocarpus glaucophyllus	species	Gomphocarpus glaucophyllus	5160
397861	Viridiplantae	Streptophyta	Magnoliopsida	Gentianales	Apocynaceae	Gomphocarpus	Gomphocarpus abyssinicus	species	Gomphocarpus abyssinicus	5914
379239	Viridiplantae	Streptophyta	Magnoliopsida	Gentianales	Apocynaceae	Gomphocarpus	Gomphocarpus cancellatus	species	Gomphocarpus cancellatus	8097
2024929	Viridiplantae	Streptophyta	Magnoliopsida	Gentianales	Apocynaceae	Gomphocarpus	Gomphocarpus filiformis	species	Gomphocarpus filiformis	3591
2024935	Viridiplantae	Streptophyta	Magnoliopsida	Gentianales	Apocynaceae	Gomphocarpus	Gomphocarpus semilunatus	species	Gomphocarpus semilunatus	3556
2024938	Viridiplantae	Streptophyta	Magnoliopsida	Gentianales	Apocynaceae	Gomphocarpus	Gomphocarpus tenuifolius	species	Gomphocarpus tenuifolius	3591
141631	Viridiplantae	Streptophyta	Magnoliopsida	Gentianales	Apocynaceae	Gomphocarpus	Gomphocarpus sp. Struwe & Albert 1194	species	Gomphocarpus sp. Struwe & Albert 1194	320
1670914	Viridiplantae	Streptophyta	Magnoliopsida	Gentianales	Apocynaceae	Gomphocarpus	Gomphocarpus sp. TRK-2015	species	Gomphocarpus sp. TRK-2015	2259
2024933	Viridiplantae	Streptophyta	Magnoliopsida	Gentianales	Apocynaceae	Gomphocarpus	Gomphocarpus munonquensis	species	Gomphocarpus munonquensis	3569
2024937	Viridiplantae	Streptophyta	Magnoliopsida	Gentianales	Apocynaceae	Gomphocarpus	Gomphocarpus swynnertonii	species	Gomphocarpus swynnertonii	3595
2024931	Viridiplantae	Streptophyta	Magnoliopsida	Gentianales	Apocynaceae	Gomphocarpus	Gomphocarpus integer	species	Gomphocarpus integer	3531
2024936	Viridiplantae	Streptophyta	Magnoliopsida	Gentianales	Apocynaceae	Gomphocarpus	Gomphocarpus stenophyllus	species	Gomphocarpus stenophyllus	3575
2291033	Viridiplantae	Streptophyta	Magnoliopsida	Gentianales	Apocynaceae	Gomphocarpus	Gomphocarpus sinaicus	species	Gomphocarpus sinaicus	591
2024934	Viridiplantae	Streptophyta	Magnoliopsida	Gentianales	Apocynaceae	Gomphocarpus	Gomphocarpus praticola	species	Gomphocarpus praticola	3596
2024932	Viridiplantae	Streptophyta	Magnoliopsida	Gentianales	Apocynaceae	Gomphocarpus	Gomphocarpus kaessneri	species	Gomphocarpus kaessneri	3528
200210	Viridiplantae	Streptophyta	Magnoliopsida	Gentianales	Apocynaceae	Calciphila	Calciphila galgalensis	species	Calciphila galgalensis	9206
370943	Viridiplantae	Streptophyta	Magnoliopsida	Gentianales	Apocynaceae	Calciphila	Calciphila gillettii	species	Calciphila gillettii	5420
397838	Viridiplantae	Streptophyta	Magnoliopsida	Gentianales	Apocynaceae	Xysmalobium	Xysmalobium parviflorum	species	Xysmalobium parviflorum	6015
397836	Viridiplantae	Streptophyta	Magnoliopsida	Gentianales	Apocynaceae	Xysmalobium	Xysmalobium involucratum	species	Xysmalobium involucratum	5100
397835	Viridiplantae	Streptophyta	Magnoliopsida	Gentianales	Apocynaceae	Xysmalobium	Xysmalobium heudelotianum	species	Xysmalobium heudelotianum	5514
397833	Viridiplantae	Streptophyta	Magnoliopsida	Gentianales	Apocynaceae	Xysmalobium	Xysmalobium fraternum	species	Xysmalobium fraternum	5516
219280	Viridiplantae	Streptophyta	Magnoliopsida	Gentianales	Apocynaceae	Xysmalobium	Xysmalobium undulatum	species	Xysmalobium undulatum	7678
2024956	Viridiplantae	Streptophyta	Magnoliopsida	Gentianales	Apocynaceae	Xysmalobium	Xysmalobium stocksii	species	Xysmalobium stocksii	3543
397834	Viridiplantae	Streptophyta	Magnoliopsida	Gentianales	Apocynaceae	Xysmalobium	Xysmalobium gerrardii	species	Xysmalobium gerrardii	2312
397839	Viridiplantae	Streptophyta	Magnoliopsida	Gentianales	Apocynaceae	Xysmalobium	Xysmalobium tysonianum	species	Xysmalobium tysonianum	1940
397837	Viridiplantae	Streptophyta	Magnoliopsida	Gentianales	Apocynaceae	Xysmalobium	Xysmalobium kaessneri	species	Xysmalobium kaessneri	1404
2024955	Viridiplantae	Streptophyta	Magnoliopsida	Gentianales	Apocynaceae	Xysmalobium	Xysmalobium acerateoides	species	Xysmalobium acerateoides	3591
219251	Viridiplantae	Streptophyta	Magnoliopsida	Gentianales	Apocynaceae	Kanahia	Kanahia laniflora	species	Kanahia laniflora	17406
397817	Viridiplantae	Streptophyta	Magnoliopsida	Gentianales	Apocynaceae	Pachycarpus	Pachycarpus lineolatus	species	Pachycarpus lineolatus	5418
2024943	Viridiplantae	Streptophyta	Magnoliopsida	Gentianales	Apocynaceae	Pachycarpus	Pachycarpus petherickianus	species	Pachycarpus petherickianus	3513
397814	Viridiplantae	Streptophyta	Magnoliopsida	Gentianales	Apocynaceae	Pachycarpus	Pachycarpus goetzei	species	Pachycarpus goetzei	5475
219270	Viridiplantae	Streptophyta	Magnoliopsida	Gentianales	Apocynaceae	Pachycarpus	Pachycarpus spurius	species	Pachycarpus spurius	4461
397818	Viridiplantae	Streptophyta	Magnoliopsida	Gentianales	Apocynaceae	Pachycarpus	Pachycarpus natalensis	species	Pachycarpus natalensis	1024
397816	Viridiplantae	Streptophyta	Magnoliopsida	Gentianales	Apocynaceae	Pachycarpus	Pachycarpus grantii	subspecies	Pachycarpus grantii subsp. marroninus	1790
397812	Viridiplantae	Streptophyta	Magnoliopsida	Gentianales	Apocynaceae	Pachycarpus	Pachycarpus coronarius	species	Pachycarpus coronarius	1461
397813	Viridiplantae	Streptophyta	Magnoliopsida	Gentianales	Apocynaceae	Pachycarpus	Pachycarpus dealbatus	species	Pachycarpus dealbatus	2319
2024942	Viridiplantae	Streptophyta	Magnoliopsida	Gentianales	Apocynaceae	Pachycarpus	Pachycarpus campanulatus	varietas	Pachycarpus campanulatus var. sutherlandii	3612
397810	Viridiplantae	Streptophyta	Magnoliopsida	Gentianales	Apocynaceae	Pachycarpus	Pachycarpus asperifolius	species	Pachycarpus asperifolius	1815
397811	Viridiplantae	Streptophyta	Magnoliopsida	Gentianales	Apocynaceae	Pachycarpus	Pachycarpus concolor	species	Pachycarpus concolor	1016
397809	Viridiplantae	Streptophyta	Magnoliopsida	Gentianales	Apocynaceae	Pachycarpus	Pachycarpus appendiculatus	species	Pachycarpus appendiculatus	1814
2024940	Viridiplantae	Streptophyta	Magnoliopsida	Gentianales	Apocynaceae	Pachycarpus	Pachycarpus bisacculatus	species	Pachycarpus bisacculatus	3521
126763	Viridiplantae	Streptophyta	Magnoliopsida	Gentianales	Apocynaceae	Oxystelma	Oxystelma esculentum	species	Oxystelma esculentum	6447
126762	Viridiplantae	Streptophyta	Magnoliopsida	Gentianales	Apocynaceae	Oxystelma	Oxystelma bornouense	species	Oxystelma bornouense	2524
397825	Viridiplantae	Streptophyta	Magnoliopsida	Gentianales	Apocynaceae	Stathmostelma	Stathmostelma pauciflorum	species	Stathmostelma pauciflorum	5892
397826	Viridiplantae	Streptophyta	Magnoliopsida	Gentianales	Apocynaceae	Stathmostelma	Stathmostelma verdickii	species	Stathmostelma verdickii	2342
397824	Viridiplantae	Streptophyta	Magnoliopsida	Gentianales	Apocynaceae	Stathmostelma	Stathmostelma diversifolium	species	Stathmostelma diversifolium	1672
2024949	Viridiplantae	Streptophyta	Magnoliopsida	Gentianales	Apocynaceae	Stathmostelma	Stathmostelma pedunculatum	species	Stathmostelma pedunculatum	3546
2024948	Viridiplantae	Streptophyta	Magnoliopsida	Gentianales	Apocynaceae	Stathmostelma	Stathmostelma fornicatum	subspecies	Stathmostelma fornicatum subsp. tridentatum	3542
2024952	Viridiplantae	Streptophyta	Magnoliopsida	Gentianales	Apocynaceae	Stathmostelma	Stathmostelma spectabile	subspecies	Stathmostelma spectabile subsp. spectabile	3561
2024951	Viridiplantae	Streptophyta	Magnoliopsida	Gentianales	Apocynaceae	Stathmostelma	Stathmostelma spectabile	subspecies	Stathmostelma spectabile subsp. frommii	3547
2024953	Viridiplantae	Streptophyta	Magnoliopsida	Gentianales	Apocynaceae	Stathmostelma	Stathmostelma welwitschii	species	Stathmostelma welwitschii	3561
219275	Viridiplantae	Streptophyta	Magnoliopsida	Gentianales	Apocynaceae	Stathmostelma	Stathmostelma gigantiflorum	species	Stathmostelma gigantiflorum	3599
219273	Viridiplantae	Streptophyta	Magnoliopsida	Gentianales	Apocynaceae	Solenostemma	Solenostemma argel	species	Solenostemma argel	5364
397828	Viridiplantae	Streptophyta	Magnoliopsida	Gentianales	Apocynaceae	Trachycalymma	Trachycalymma buchwaldii	species	Trachycalymma buchwaldii	5608
397829	Viridiplantae	Streptophyta	Magnoliopsida	Gentianales	Apocynaceae	Trachycalymma	Trachycalymma foliosum	species	Trachycalymma foliosum	1908
397830	Viridiplantae	Streptophyta	Magnoliopsida	Gentianales	Apocynaceae	Trachycalymma	Trachycalymma pseudofimbriatum	species	Trachycalymma pseudofimbriatum	5271
219225	Viridiplantae	Streptophyta	Magnoliopsida	Gentianales	Apocynaceae	Aspidoglossum	Aspidoglossum ovalifolium	species	Aspidoglossum ovalifolium	4415
378856	Viridiplantae	Streptophyta	Magnoliopsida	Gentianales	Apocynaceae	Aspidoglossum	Aspidoglossum heterophyllum	species	Aspidoglossum heterophyllum	9152
397849	Viridiplantae	Streptophyta	Magnoliopsida	Gentianales	Apocynaceae	Aspidoglossum	Aspidoglossum delagoense	species	Aspidoglossum delagoense	4995
2024927	Viridiplantae	Streptophyta	Magnoliopsida	Gentianales	Apocynaceae	Aspidoglossum	Aspidoglossum breve	species	Aspidoglossum breve	3571
2024928	Viridiplantae	Streptophyta	Magnoliopsida	Gentianales	Apocynaceae	Aspidoglossum	Aspidoglossum interruptum	species	Aspidoglossum interruptum	3522
397848	Viridiplantae	Streptophyta	Magnoliopsida	Gentianales	Apocynaceae	Aspidoglossum	Aspidoglossum connatum	species	Aspidoglossum connatum	5007
2024926	Viridiplantae	Streptophyta	Magnoliopsida	Gentianales	Apocynaceae	Aspidoglossum	Aspidoglossum angustissimum	species	Aspidoglossum angustissimum	3539
397822	Viridiplantae	Streptophyta	Magnoliopsida	Gentianales	Apocynaceae	Schizoglossum	Schizoglossum eustegioides	species	Schizoglossum eustegioides	2342
2024946	Viridiplantae	Streptophyta	Magnoliopsida	Gentianales	Apocynaceae	Schizoglossum	Schizoglossum hilliardiae	species	Schizoglossum hilliardiae	3569
219272	Viridiplantae	Streptophyta	Magnoliopsida	Gentianales	Apocynaceae	Schizoglossum	Schizoglossum alpestre	species	Schizoglossum alpestre	3599
2024945	Viridiplantae	Streptophyta	Magnoliopsida	Gentianales	Apocynaceae	Schizoglossum	Schizoglossum hamatum	species	Schizoglossum hamatum	3592
397820	Viridiplantae	Streptophyta	Magnoliopsida	Gentianales	Apocynaceae	Schizoglossum	Schizoglossum atropurpureum	species	Schizoglossum atropurpureum	1840
397823	Viridiplantae	Streptophyta	Magnoliopsida	Gentianales	Apocynaceae	Schizoglossum	Schizoglossum filiforme	species	Schizoglossum filiforme	1152
397821	Viridiplantae	Streptophyta	Magnoliopsida	Gentianales	Apocynaceae	Schizoglossum	Schizoglossum cordifolium	species	Schizoglossum cordifolium	1976
219277	Viridiplantae	Streptophyta	Magnoliopsida	Gentianales	Apocynaceae	Stenostelma	Stenostelma corniculatum	species	Stenostelma corniculatum	6912
2024954	Viridiplantae	Streptophyta	Magnoliopsida	Gentianales	Apocynaceae	Stenostelma	Stenostelma capense	species	Stenostelma capense	3555
397840	Viridiplantae	Streptophyta	Magnoliopsida	Gentianales	Apocynaceae	Glossostelma	Glossostelma ceciliae	species	Glossostelma ceciliae	4719
219239	Viridiplantae	Streptophyta	Magnoliopsida	Gentianales	Apocynaceae	Glossostelma	Glossostelma spathulatum	species	Glossostelma spathulatum	4385
660023	Viridiplantae	Streptophyta	Magnoliopsida	Gentianales	Apocynaceae	Glossostelma	Glossostelma carsonii	species	Glossostelma carsonii	3604
397808	Viridiplantae	Streptophyta	Magnoliopsida	Gentianales	Apocynaceae	Miraglossum	Miraglossum verticillare	species	Miraglossum verticillare	5347
2024939	Viridiplantae	Streptophyta	Magnoliopsida	Gentianales	Apocynaceae	Miraglossum	Miraglossum pilosum	species	Miraglossum pilosum	3496
397844	Viridiplantae	Streptophyta	Magnoliopsida	Gentianales	Apocynaceae	Cordylogyne	Cordylogyne globosa	species	Cordylogyne globosa	2326
397846	Viridiplantae	Streptophyta	Magnoliopsida	Gentianales	Apocynaceae	Aspidonepsis	Aspidonepsis flava	species	Aspidonepsis flava	5372
397847	Viridiplantae	Streptophyta	Magnoliopsida	Gentianales	Apocynaceae	Aspidonepsis	Aspidonepsis diploglossa	species	Aspidonepsis diploglossa	2359
219253	Viridiplantae	Streptophyta	Magnoliopsida	Gentianales	Apocynaceae	Margaretta	Margaretta rosea	species	Margaretta rosea	1660
402148	Viridiplantae	Streptophyta	Magnoliopsida	Gentianales	Apocynaceae	Margaretta	Margaretta rosea	subspecies	Margaretta rosea subsp. corallina	4239
