## Supplementary material for "Airborne eDNA captures three decades of ecosystem biodiversity": Data_S2: Data_S2.tsv (part 129 of 235)

tax_id	kingdom	phylum	class	order	family	genus	species	rank	scientific_name	total_seq_taxon
397842	Viridiplantae	Streptophyta	Magnoliopsida	Gentianales	Apocynaceae	Fanninia	Fanninia caloglossa	species	Fanninia caloglossa	1449
397832	Viridiplantae	Streptophyta	Magnoliopsida	Gentianales	Apocynaceae	Woodia	Woodia mucronata	species	Woodia mucronata	2341
2024944	Viridiplantae	Streptophyta	Magnoliopsida	Gentianales	Apocynaceae	Parapodium	Parapodium crispum	species	Parapodium crispum	3573
157409	Viridiplantae	Streptophyta	Magnoliopsida	Gentianales	Apocynaceae	Cynanchum	Cynanchum auriculatum	species	Cynanchum auriculatum	2398544
228709	Viridiplantae	Streptophyta	Magnoliopsida	Gentianales	Apocynaceae	Cynanchum	Cynanchum wilfordii	species	Cynanchum wilfordii	1335772
137761	Viridiplantae	Streptophyta	Magnoliopsida	Gentianales	Apocynaceae	Cynanchum	Cynanchum rostellatum	species	Cynanchum rostellatum	26923
185024	Viridiplantae	Streptophyta	Magnoliopsida	Gentianales	Apocynaceae	Cynanchum	Cynanchum acutum	species	Cynanchum acutum	13900
185050	Viridiplantae	Streptophyta	Magnoliopsida	Gentianales	Apocynaceae	Cynanchum	Cynanchum ligulatum	species	Cynanchum ligulatum	15892
335289	Viridiplantae	Streptophyta	Magnoliopsida	Gentianales	Apocynaceae	Cynanchum	Cynanchum gracillimum	species	Cynanchum gracillimum	2949
185228	Viridiplantae	Streptophyta	Magnoliopsida	Gentianales	Apocynaceae	Cynanchum	Cynanchum somaliense	species	Cynanchum somaliense	8537
1423384	Viridiplantae	Streptophyta	Magnoliopsida	Gentianales	Apocynaceae	Cynanchum	Cynanchum varians	species	Cynanchum varians	6691
185052	Viridiplantae	Streptophyta	Magnoliopsida	Gentianales	Apocynaceae	Cynanchum	Cynanchum longipes	species	Cynanchum longipes	4501
755258	Viridiplantae	Streptophyta	Magnoliopsida	Gentianales	Apocynaceae	Cynanchum	Cynanchum chinense	species	Cynanchum chinense	9767
63481	Viridiplantae	Streptophyta	Magnoliopsida	Gentianales	Apocynaceae	Cynanchum	Cynanchum insipidum	species	Cynanchum insipidum	9368
1205774	Viridiplantae	Streptophyta	Magnoliopsida	Gentianales	Apocynaceae	Cynanchum	Cynanchum pulchellum	species	Cynanchum pulchellum	6907
491993	Viridiplantae	Streptophyta	Magnoliopsida	Gentianales	Apocynaceae	Cynanchum	Cynanchum sahyadricum	species	Cynanchum sahyadricum	5246
185035	Viridiplantae	Streptophyta	Magnoliopsida	Gentianales	Apocynaceae	Cynanchum	Cynanchum hastifolium	species	Cynanchum hastifolium	8295
185225	Viridiplantae	Streptophyta	Magnoliopsida	Gentianales	Apocynaceae	Cynanchum	Cynanchum radians	species	Cynanchum radians	6436
185080	Viridiplantae	Streptophyta	Magnoliopsida	Gentianales	Apocynaceae	Cynanchum	Cynanchum thesioides	species	Cynanchum thesioides	10846
185048	Viridiplantae	Streptophyta	Magnoliopsida	Gentianales	Apocynaceae	Cynanchum	Cynanchum laeve	species	Cynanchum laeve	6772
185033	Viridiplantae	Streptophyta	Magnoliopsida	Gentianales	Apocynaceae	Cynanchum	Cynanchum blandum	species	Cynanchum blandum	4500
1740897	Viridiplantae	Streptophyta	Magnoliopsida	Gentianales	Apocynaceae	Cynanchum	Cynanchum annularium	species	Cynanchum annularium	4175
1740891	Viridiplantae	Streptophyta	Magnoliopsida	Gentianales	Apocynaceae	Cynanchum	Cynanchum sinoracemosum	species	Cynanchum sinoracemosum	5129
185026	Viridiplantae	Streptophyta	Magnoliopsida	Gentianales	Apocynaceae	Cynanchum	Cynanchum adalinae	subspecies	Cynanchum adalinae subsp. adalinae	5049
1740875	Viridiplantae	Streptophyta	Magnoliopsida	Gentianales	Apocynaceae	Cynanchum	Cynanchum analamazaotrense	species	Cynanchum analamazaotrense	4572
185226	Viridiplantae	Streptophyta	Magnoliopsida	Gentianales	Apocynaceae	Cynanchum	Cynanchum ethiopicum	species	Cynanchum ethiopicum	3738
185061	Viridiplantae	Streptophyta	Magnoliopsida	Gentianales	Apocynaceae	Cynanchum	Cynanchum obtusifolium	species	Cynanchum obtusifolium	6192
185075	Viridiplantae	Streptophyta	Magnoliopsida	Gentianales	Apocynaceae	Cynanchum	Cynanchum roulinioides	species	Cynanchum roulinioides	5807
185023	Viridiplantae	Streptophyta	Magnoliopsida	Gentianales	Apocynaceae	Cynanchum	Cynanchum abyssinicum	species	Cynanchum abyssinicum	4432
185076	Viridiplantae	Streptophyta	Magnoliopsida	Gentianales	Apocynaceae	Cynanchum	Cynanchum rubricoronae	species	Cynanchum rubricoronae	4869
1740878	Viridiplantae	Streptophyta	Magnoliopsida	Gentianales	Apocynaceae	Cynanchum	Cynanchum blyttioides	species	Cynanchum blyttioides	3547
185074	Viridiplantae	Streptophyta	Magnoliopsida	Gentianales	Apocynaceae	Cynanchum	Cynanchum rossii	species	Cynanchum rossii	4850
185044	Viridiplantae	Streptophyta	Magnoliopsida	Gentianales	Apocynaceae	Cynanchum	Cynanchum foetidum	species	Cynanchum foetidum	5908
185037	Viridiplantae	Streptophyta	Magnoliopsida	Gentianales	Apocynaceae	Cynanchum	Cynanchum crassiantherae	species	Cynanchum crassiantherae	5001
1740881	Viridiplantae	Streptophyta	Magnoliopsida	Gentianales	Apocynaceae	Cynanchum	Cynanchum formosanum	species	Cynanchum formosanum	5021
1740880	Viridiplantae	Streptophyta	Magnoliopsida	Gentianales	Apocynaceae	Cynanchum	Cynanchum dalhousiae	species	Cynanchum dalhousiae	4524
185042	Viridiplantae	Streptophyta	Magnoliopsida	Gentianales	Apocynaceae	Cynanchum	Cynanchum falcatum	species	Cynanchum falcatum	6105
185041	Viridiplantae	Streptophyta	Magnoliopsida	Gentianales	Apocynaceae	Cynanchum	Cynanchum erythranthum	species	Cynanchum erythranthum	5069
491998	Viridiplantae	Streptophyta	Magnoliopsida	Gentianales	Apocynaceae	Cynanchum	Cynanchum callialatum	species	Cynanchum callialatum	6268
765270	Viridiplantae	Streptophyta	Magnoliopsida	Gentianales	Apocynaceae	Cynanchum	Cynanchum otophyllum	species	Cynanchum otophyllum	935
126774	Viridiplantae	Streptophyta	Magnoliopsida	Gentianales	Apocynaceae	Cynanchum	Cynanchum viminale	species	Cynanchum viminale	11221
1740894	Viridiplantae	Streptophyta	Magnoliopsida	Gentianales	Apocynaceae	Cynanchum	Cynanchum viminale	subspecies	Cynanchum viminale subsp. brunonianum	3919
1740895	Viridiplantae	Streptophyta	Magnoliopsida	Gentianales	Apocynaceae	Cynanchum	Cynanchum viminale	subspecies	Cynanchum sp. SLS-2015b	2172
1408112	Viridiplantae	Streptophyta	Magnoliopsida	Gentianales	Apocynaceae	Cynanchum	Cynanchum viminale	subspecies	Cynanchum viminale subsp. viminale	3209
200294	Viridiplantae	Streptophyta	Magnoliopsida	Gentianales	Apocynaceae	Cynanchum	Cynanchum viminale	subspecies	Cynanchum viminale subsp. suberosum	2477
185069	Viridiplantae	Streptophyta	Magnoliopsida	Gentianales	Apocynaceae	Cynanchum	Cynanchum polyanthum	species	Cynanchum polyanthum	1973
185062	Viridiplantae	Streptophyta	Magnoliopsida	Gentianales	Apocynaceae	Cynanchum	Cynanchum orangeanum	species	Cynanchum orangeanum	6390
126753	Viridiplantae	Streptophyta	Magnoliopsida	Gentianales	Apocynaceae	Cynanchum	Cynanchum grandidieri	species	Cynanchum grandidieri	4994
1905657	Viridiplantae	Streptophyta	Magnoliopsida	Gentianales	Apocynaceae	Cynanchum	Cynanchum sp. yangApY105	species	Cynanchum sp. yangApY105	5249
1740892	Viridiplantae	Streptophyta	Magnoliopsida	Gentianales	Apocynaceae	Cynanchum	Cynanchum sp. SLS-2015a	species	Cynanchum sp. SLS-2015a	4899
1905636	Viridiplantae	Streptophyta	Magnoliopsida	Gentianales	Apocynaceae	Cynanchum	Cynanchum sp. CPG18234	species	Cynanchum sp. CPG18234	4892
141635	Viridiplantae	Streptophyta	Magnoliopsida	Gentianales	Apocynaceae	Cynanchum	Cynanchum sp. 72-2017	species	Cynanchum sp. 72-2017	819
2516280	Viridiplantae	Streptophyta	Magnoliopsida	Gentianales	Apocynaceae	Cynanchum	Cynanchum sp. KR0023	species	Cynanchum sp. KR0023	549
2072776	Viridiplantae	Streptophyta	Magnoliopsida	Gentianales	Apocynaceae	Cynanchum	Cynanchum lanhsuense	species	Cynanchum lanhsuense	2363
185064	Viridiplantae	Streptophyta	Magnoliopsida	Gentianales	Apocynaceae	Cynanchum	Cynanchum pachycladon	species	Cynanchum pachycladon	5056
1737638	Viridiplantae	Streptophyta	Magnoliopsida	Gentianales	Apocynaceae	Cynanchum	Cynanchum revoilii	species	Cynanchum revoilii	4716
185053	Viridiplantae	Streptophyta	Magnoliopsida	Gentianales	Apocynaceae	Cynanchum	Cynanchum madagascariense	species	Cynanchum madagascariense	5048
1740889	Viridiplantae	Streptophyta	Magnoliopsida	Gentianales	Apocynaceae	Cynanchum	Cynanchum physocarpum	species	Cynanchum physocarpum	5074
2072777	Viridiplantae	Streptophyta	Magnoliopsida	Gentianales	Apocynaceae	Cynanchum	Cynanchum mooreanum	species	Cynanchum mooreanum	2383
185068	Viridiplantae	Streptophyta	Magnoliopsida	Gentianales	Apocynaceae	Cynanchum	Cynanchum phillipsonianum	species	Cynanchum phillipsonianum	4654
185043	Viridiplantae	Streptophyta	Magnoliopsida	Gentianales	Apocynaceae	Cynanchum	Cynanchum floribundum	species	Cynanchum floribundum	4507
1740890	Viridiplantae	Streptophyta	Magnoliopsida	Gentianales	Apocynaceae	Cynanchum	Cynanchum purpureum	species	Cynanchum purpureum	3901
1740887	Viridiplantae	Streptophyta	Magnoliopsida	Gentianales	Apocynaceae	Cynanchum	Cynanchum officinale	species	Cynanchum officinale	3942
200217	Viridiplantae	Streptophyta	Magnoliopsida	Gentianales	Apocynaceae	Cynanchum	Cynanchum schistoglossum	species	Cynanchum schistoglossum	5019
185027	Viridiplantae	Streptophyta	Magnoliopsida	Gentianales	Apocynaceae	Cynanchum	Cynanchum africanum	species	Cynanchum africanum	3776
1740885	Viridiplantae	Streptophyta	Magnoliopsida	Gentianales	Apocynaceae	Cynanchum	Cynanchum aff. montevidense SLS-2015	species	Cynanchum aff. montevidense SLS-2015	5003
185077	Viridiplantae	Streptophyta	Magnoliopsida	Gentianales	Apocynaceae	Cynanchum	Cynanchum rungweense	species	Cynanchum rungweense	3937
185221	Viridiplantae	Streptophyta	Magnoliopsida	Gentianales	Apocynaceae	Cynanchum	Cynanchum boveanum	species	Cynanchum boveanum	3332
1740898	Viridiplantae	Streptophyta	Magnoliopsida	Gentianales	Apocynaceae	Cynanchum	Cynanchum ledermannii	species	Cynanchum ledermannii	5025
1740899	Viridiplantae	Streptophyta	Magnoliopsida	Gentianales	Apocynaceae	Cynanchum	Cynanchum leucanthum	subspecies	Cynanchum leucanthum subsp. elongatum	2664
200287	Viridiplantae	Streptophyta	Magnoliopsida	Gentianales	Apocynaceae	Cynanchum	Cynanchum leucanthum	subspecies	Cynanchum leucanthum subsp. leucanthum	669
185063	Viridiplantae	Streptophyta	Magnoliopsida	Gentianales	Apocynaceae	Cynanchum	Cynanchum ovalifolium	species	Cynanchum ovalifolium	5112
185070	Viridiplantae	Streptophyta	Magnoliopsida	Gentianales	Apocynaceae	Cynanchum	Cynanchum praecox	species	Cynanchum praecox	5164
185078	Viridiplantae	Streptophyta	Magnoliopsida	Gentianales	Apocynaceae	Cynanchum	Cynanchum sessiliflorum	species	Cynanchum sessiliflorum	4629
491991	Viridiplantae	Streptophyta	Magnoliopsida	Gentianales	Apocynaceae	Cynanchum	Cynanchum graphistemmatoides	species	Cynanchum graphistemmatoides	6609
185019	Viridiplantae	Streptophyta	Magnoliopsida	Gentianales	Apocynaceae	Cynanchum	Cynanchum cf. racemosum	species	Cynanchum cf. racemosum	1784
185046	Viridiplantae	Streptophyta	Magnoliopsida	Gentianales	Apocynaceae	Cynanchum	Cynanchum gerrardii	species	Cynanchum gerrardii	16090
126750	Viridiplantae	Streptophyta	Magnoliopsida	Gentianales	Apocynaceae	Cynanchum	Cynanchum montevidense	species	Cynanchum montevidense	4502
1740882	Viridiplantae	Streptophyta	Magnoliopsida	Gentianales	Apocynaceae	Cynanchum	Cynanchum giraldii	species	Cynanchum giraldii	5001
1185348	Viridiplantae	Streptophyta	Magnoliopsida	Gentianales	Apocynaceae	Cynanchum	Cynanchum jacquemontianum	species	Cynanchum jacquemontianum	1981
126749	Viridiplantae	Streptophyta	Magnoliopsida	Gentianales	Apocynaceae	Cynanchum	Cynanchum ellipticum	species	Cynanchum ellipticum	6370
491999	Viridiplantae	Streptophyta	Magnoliopsida	Gentianales	Apocynaceae	Cynanchum	Cynanchum tunicatum	species	Cynanchum tunicatum	4581
185071	Viridiplantae	Streptophyta	Magnoliopsida	Gentianales	Apocynaceae	Cynanchum	Cynanchum pycnoneuroides	species	Cynanchum pycnoneuroides	2311
200212	Viridiplantae	Streptophyta	Magnoliopsida	Gentianales	Apocynaceae	Cynanchum	Cynanchum itremense	species	Cynanchum itremense	4474
185072	Viridiplantae	Streptophyta	Magnoliopsida	Gentianales	Apocynaceae	Cynanchum	Cynanchum rauhianum	species	Cynanchum rauhianum	4620
185028	Viridiplantae	Streptophyta	Magnoliopsida	Gentianales	Apocynaceae	Cynanchum	Cynanchum altiscandens	species	Cynanchum altiscandens	4054
185039	Viridiplantae	Streptophyta	Magnoliopsida	Gentianales	Apocynaceae	Cynanchum	Cynanchum danguyanum	species	Cynanchum danguyanum	3326
228707	Viridiplantae	Streptophyta	Magnoliopsida	Gentianales	Apocynaceae	Cynanchum	Cynanchum boudieri	species	Cynanchum boudieri	3216
185084	Viridiplantae	Streptophyta	Magnoliopsida	Gentianales	Apocynaceae	Cynanchum	Cynanchum toliari	species	Cynanchum toliari	1794
185054	Viridiplantae	Streptophyta	Magnoliopsida	Gentianales	Apocynaceae	Cynanchum	Cynanchum mahafalense	species	Cynanchum mahafalense	4228
200206	Viridiplantae	Streptophyta	Magnoliopsida	Gentianales	Apocynaceae	Cynanchum	Cynanchum appendiculatopsis	species	Cynanchum appendiculatopsis	3347
2171542	Viridiplantae	Streptophyta	Magnoliopsida	Gentianales	Apocynaceae	Cynanchum	Cynanchum sibiricum	species	Cynanchum sibiricum	1471
185219	Viridiplantae	Streptophyta	Magnoliopsida	Gentianales	Apocynaceae	Cynanchum	Cynanchum obovatum	species	Cynanchum obovatum	5218
1740879	Viridiplantae	Streptophyta	Magnoliopsida	Gentianales	Apocynaceae	Cynanchum	Cynanchum corymbosum	species	Cynanchum corymbosum	4059
185036	Viridiplantae	Streptophyta	Magnoliopsida	Gentianales	Apocynaceae	Cynanchum	Cynanchum comorense	species	Cynanchum comorense	2390
1740877	Viridiplantae	Streptophyta	Magnoliopsida	Gentianales	Apocynaceae	Cynanchum	Cynanchum arabicum	species	Cynanchum arabicum	5057
200207	Viridiplantae	Streptophyta	Magnoliopsida	Gentianales	Apocynaceae	Cynanchum	Cynanchum chouxii	species	Cynanchum chouxii	2812
185038	Viridiplantae	Streptophyta	Magnoliopsida	Gentianales	Apocynaceae	Cynanchum	Cynanchum cucullatum	species	Cynanchum cucullatum	5058
126771	Viridiplantae	Streptophyta	Magnoliopsida	Gentianales	Apocynaceae	Cynanchum	Cynanchum insigne	species	Cynanchum insigne	3607
1740883	Viridiplantae	Streptophyta	Magnoliopsida	Gentianales	Apocynaceae	Cynanchum	Cynanchum lysimachioides	species	Cynanchum lysimachioides	3999
1740893	Viridiplantae	Streptophyta	Magnoliopsida	Gentianales	Apocynaceae	Cynanchum	Cynanchum taiwanianum	species	Cynanchum taiwanianum	4729
185073	Viridiplantae	Streptophyta	Magnoliopsida	Gentianales	Apocynaceae	Cynanchum	Cynanchum repandum	species	Cynanchum repandum	5154
1740884	Viridiplantae	Streptophyta	Magnoliopsida	Gentianales	Apocynaceae	Cynanchum	Cynanchum membranaceum	species	Cynanchum membranaceum	5036
200215	Viridiplantae	Streptophyta	Magnoliopsida	Gentianales	Apocynaceae	Cynanchum	Cynanchum moramangense	species	Cynanchum moramangense	4673
185030	Viridiplantae	Streptophyta	Magnoliopsida	Gentianales	Apocynaceae	Cynanchum	Cynanchum angavokeliense	species	Cynanchum angavokeliense	4130
200209	Viridiplantae	Streptophyta	Magnoliopsida	Gentianales	Apocynaceae	Cynanchum	Cynanchum folotsioides	species	Cynanchum folotsioides	3593
1740876	Viridiplantae	Streptophyta	Magnoliopsida	Gentianales	Apocynaceae	Cynanchum	Cynanchum antsiranense	species	Cynanchum antsiranense	4984
126760	Viridiplantae	Streptophyta	Magnoliopsida	Gentianales	Apocynaceae	Cynanchum	Cynanchum verrucosum	species	Cynanchum verrucosum	3992
185227	Viridiplantae	Streptophyta	Magnoliopsida	Gentianales	Apocynaceae	Cynanchum	Cynanchum gonoloboides	species	Cynanchum gonoloboides	2303
1619422	Viridiplantae	Streptophyta	Magnoliopsida	Gentianales	Apocynaceae	Cynanchum	Cynanchum carnosum	species	Cynanchum carnosum	1593
185085	Viridiplantae	Streptophyta	Magnoliopsida	Gentianales	Apocynaceae	Cynanchum	Cynanchum mariense	species	Cynanchum mariense	3308
1423399	Viridiplantae	Streptophyta	Magnoliopsida	Gentianales	Apocynaceae	Cynanchum	Cynanchum forskaolianum	species	Cynanchum forskaolianum	650
200213	Viridiplantae	Streptophyta	Magnoliopsida	Gentianales	Apocynaceae	Cynanchum	Cynanchum juliani-marnieri	species	Cynanchum juliani-marnieri	3440
200288	Viridiplantae	Streptophyta	Magnoliopsida	Gentianales	Apocynaceae	Cynanchum	Cynanchum lineare	subspecies	Cynanchum lineare subsp. lineare	1669
1689808	Viridiplantae	Streptophyta	Magnoliopsida	Gentianales	Apocynaceae	Cynanchum	Cynanchum daltonii	species	Cynanchum daltonii	25558
185056	Viridiplantae	Streptophyta	Magnoliopsida	Gentianales	Apocynaceae	Cynanchum	Cynanchum mevei	species	Cynanchum mevei	3054
126748	Viridiplantae	Streptophyta	Magnoliopsida	Gentianales	Apocynaceae	Cynanchum	Cynanchum compactum	species	Cynanchum compactum	1647
200286	Viridiplantae	Streptophyta	Magnoliopsida	Gentianales	Apocynaceae	Cynanchum	Cynanchum compactum	subspecies	Cynanchum compactum subsp. compactum	2492
1740888	Viridiplantae	Streptophyta	Magnoliopsida	Gentianales	Apocynaceae	Cynanchum	Cynanchum petrense	species	Cynanchum petrense	2985
185057	Viridiplantae	Streptophyta	Magnoliopsida	Gentianales	Apocynaceae	Cynanchum	Cynanchum meyeri	species	Cynanchum meyeri	1437
1740896	Viridiplantae	Streptophyta	Magnoliopsida	Gentianales	Apocynaceae	Cynanchum	Cynanchum wallichii	species	Cynanchum wallichii	4450
200214	Viridiplantae	Streptophyta	Magnoliopsida	Gentianales	Apocynaceae	Cynanchum	Cynanchum marnieranum	species	Cynanchum marnieranum	2655
698326	Viridiplantae	Streptophyta	Magnoliopsida	Gentianales	Apocynaceae	Cynanchum	Cynanchum bungei	species	Cynanchum bungei	4103
185047	Viridiplantae	Streptophyta	Magnoliopsida	Gentianales	Apocynaceae	Cynanchum	Cynanchum implicatum	species	Cynanchum implicatum	3299
200216	Viridiplantae	Streptophyta	Magnoliopsida	Gentianales	Apocynaceae	Cynanchum	Cynanchum radiatum	species	Cynanchum radiatum	2263
492005	Viridiplantae	Streptophyta	Magnoliopsida	Gentianales	Apocynaceae	Cynanchum	Cynanchum acidum	species	Cynanchum acidum	7939
200219	Viridiplantae	Streptophyta	Magnoliopsida	Gentianales	Apocynaceae	Cynanchum	Cynanchum macranthum	species	Cynanchum macranthum	3531
200211	Viridiplantae	Streptophyta	Magnoliopsida	Gentianales	Apocynaceae	Cynanchum	Cynanchum hardyi	species	Cynanchum hardyi	3499
200218	Viridiplantae	Streptophyta	Magnoliopsida	Gentianales	Apocynaceae	Cynanchum	Cynanchum sigridiae	species	Cynanchum sigridiae	3059
185065	Viridiplantae	Streptophyta	Magnoliopsida	Gentianales	Apocynaceae	Cynanchum	Cynanchum papillatum	species	Cynanchum papillatum	2357
185055	Viridiplantae	Streptophyta	Magnoliopsida	Gentianales	Apocynaceae	Cynanchum	Cynanchum messeri	species	Cynanchum messeri	1895
126773	Viridiplantae	Streptophyta	Magnoliopsida	Gentianales	Apocynaceae	Cynanchum	Cynanchum pearsonianum	species	Cynanchum pearsonianum	4155
185040	Viridiplantae	Streptophyta	Magnoliopsida	Gentianales	Apocynaceae	Cynanchum	Cynanchum descoingsii	species	Cynanchum descoingsii	2660
1042210	Viridiplantae	Streptophyta	Magnoliopsida	Gentianales	Apocynaceae	Cynanchum	Cynanchum racemosum	species	Cynanchum racemosum	1357
228708	Viridiplantae	Streptophyta	Magnoliopsida	Gentianales	Apocynaceae	Cynanchum	Cynanchum caudatum	species	Cynanchum caudatum	2516
1619421	Viridiplantae	Streptophyta	Magnoliopsida	Gentianales	Apocynaceae	Cynanchum	Cynanchum bowmanii	species	Cynanchum bowmanii	1274
141506	Viridiplantae	Streptophyta	Magnoliopsida	Gentianales	Apocynaceae	Cynanchum	Cynanchum mulanjense	species	Cynanchum mulanjense	5472
200208	Viridiplantae	Streptophyta	Magnoliopsida	Gentianales	Apocynaceae	Cynanchum	Cynanchum crassipedicellatum	species	Cynanchum crassipedicellatum	3769
2029230	Viridiplantae	Streptophyta	Magnoliopsida	Gentianales	Apocynaceae	Cynanchum	Cynanchum ascyrifolium	species	Cynanchum ascyrifolium	3341
2065872	Viridiplantae	Streptophyta	Magnoliopsida	Gentianales	Apocynaceae	Cynanchum	Cynanchum louiseae	species	Cynanchum louiseae	2727
185029	Viridiplantae	Streptophyta	Magnoliopsida	Gentianales	Apocynaceae	Cynanchum	Cynanchum ampanihense	species	Cynanchum ampanihense	2557
185032	Viridiplantae	Streptophyta	Magnoliopsida	Gentianales	Apocynaceae	Cynanchum	Cynanchum arenarium	species	Cynanchum arenarium	1982
185067	Viridiplantae	Streptophyta	Magnoliopsida	Gentianales	Apocynaceae	Cynanchum	Cynanchum perrieri	species	Cynanchum perrieri	1882
185060	Viridiplantae	Streptophyta	Magnoliopsida	Gentianales	Apocynaceae	Cynanchum	Cynanchum natalitium	species	Cynanchum natalitium	1437
1908399	Viridiplantae	Streptophyta	Magnoliopsida	Gentianales	Apocynaceae	Cynanchum	Cynanchum staubii	species	Cynanchum staubii	1416
492006	Viridiplantae	Streptophyta	Magnoliopsida	Gentianales	Apocynaceae	Cynanchum	Cynanchum sarcomedium	species	Cynanchum sarcomedium	1266
141507	Viridiplantae	Streptophyta	Magnoliopsida	Gentianales	Apocynaceae	Cynanchum	Cynanchum stoloniferum	species	Cynanchum stoloniferum	477
157438	Viridiplantae	Streptophyta	Magnoliopsida	Gentianales	Apocynaceae	Schizostephanus	Schizostephanus alatus	species	Schizostephanus alatus	7640
662660	Viridiplantae	Streptophyta	Magnoliopsida	Gentianales	Apocynaceae	Schizostephanus	Schizostephanus gossweileri	species	Schizostephanus gossweileri	4962
699043	Viridiplantae	Streptophyta	Magnoliopsida	Gentianales	Apocynaceae	Holostemma	Holostemma ada-kodien	species	Holostemma ada-kodien	5924
105900	Viridiplantae	Streptophyta	Magnoliopsida	Gentianales	Apocynaceae	Matelea	Matelea biflora	species	Matelea biflora	140419
102696	Viridiplantae	Streptophyta	Magnoliopsida	Gentianales	Apocynaceae	Matelea	Matelea reticulata	species	Matelea reticulata	10704
475147	Viridiplantae	Streptophyta	Magnoliopsida	Gentianales	Apocynaceae	Matelea	Matelea trachyantha	species	Matelea trachyantha	4508
2042428	Viridiplantae	Streptophyta	Magnoliopsida	Gentianales	Apocynaceae	Matelea	Matelea parvifolia	species	Matelea parvifolia	5094
475130	Viridiplantae	Streptophyta	Magnoliopsida	Gentianales	Apocynaceae	Matelea	Matelea gonoloboides	species	Matelea gonoloboides	5456
2082929	Viridiplantae	Streptophyta	Magnoliopsida	Gentianales	Apocynaceae	Matelea	Matelea emmartinezii	species	Matelea emmartinezii	4436
219254	Viridiplantae	Streptophyta	Magnoliopsida	Gentianales	Apocynaceae	Matelea	Matelea pedalis	species	Matelea pedalis	7632
475787	Viridiplantae	Streptophyta	Magnoliopsida	Gentianales	Apocynaceae	Matelea	Matelea alabamensis	species	Matelea alabamensis	3235
475146	Viridiplantae	Streptophyta	Magnoliopsida	Gentianales	Apocynaceae	Matelea	Matelea tamnifolia	species	Matelea tamnifolia	7457
2082944	Viridiplantae	Streptophyta	Magnoliopsida	Gentianales	Apocynaceae	Matelea	Matelea violacea	species	Matelea violacea	4277
475126	Viridiplantae	Streptophyta	Magnoliopsida	Gentianales	Apocynaceae	Matelea	Matelea decaisnei	species	Matelea decaisnei	5190
475142	Viridiplantae	Streptophyta	Magnoliopsida	Gentianales	Apocynaceae	Matelea	Matelea pubiflora	species	Matelea pubiflora	8847
475122	Viridiplantae	Streptophyta	Magnoliopsida	Gentianales	Apocynaceae	Matelea	Matelea chrysantha	species	Matelea chrysantha	5597
2081806	Viridiplantae	Streptophyta	Magnoliopsida	Gentianales	Apocynaceae	Matelea	Matelea sagittifolia	species	Matelea sagittifolia	2576
2081805	Viridiplantae	Streptophyta	Magnoliopsida	Gentianales	Apocynaceae	Matelea	Matelea producta	species	Matelea producta	7171
2082933	Viridiplantae	Streptophyta	Magnoliopsida	Gentianales	Apocynaceae	Matelea	Matelea micrantha	species	Matelea micrantha	3410
475137	Viridiplantae	Streptophyta	Magnoliopsida	Gentianales	Apocynaceae	Matelea	Matelea oblongata	species	Matelea oblongata	2682
2082940	Viridiplantae	Streptophyta	Magnoliopsida	Gentianales	Apocynaceae	Matelea	Matelea schaffneri	species	Matelea schaffneri	2338
475121	Viridiplantae	Streptophyta	Magnoliopsida	Gentianales	Apocynaceae	Matelea	Matelea bicolor	species	Matelea bicolor	5561
475145	Viridiplantae	Streptophyta	Magnoliopsida	Gentianales	Apocynaceae	Matelea	Matelea sintenisii	species	Matelea sintenisii	3042
2082926	Viridiplantae	Streptophyta	Magnoliopsida	Gentianales	Apocynaceae	Matelea	Matelea congesta	species	Matelea congesta	1867
475148	Viridiplantae	Streptophyta	Magnoliopsida	Gentianales	Apocynaceae	Matelea	Matelea variifolia	species	Matelea variifolia	1300
475136	Viridiplantae	Streptophyta	Magnoliopsida	Gentianales	Apocynaceae	Matelea	Matelea nipensis	species	Matelea nipensis	4353
63478	Viridiplantae	Streptophyta	Magnoliopsida	Gentianales	Apocynaceae	Matelea	Matelea quirosii	species	Matelea quirosii	3871
1655176	Viridiplantae	Streptophyta	Magnoliopsida	Gentianales	Apocynaceae	Matelea	Matelea carolinensis	species	Matelea carolinensis	3829
475129	Viridiplantae	Streptophyta	Magnoliopsida	Gentianales	Apocynaceae	Matelea	Matelea ekmanii	species	Matelea ekmanii	3491
475127	Viridiplantae	Streptophyta	Magnoliopsida	Gentianales	Apocynaceae	Matelea	Matelea denticulata	species	Matelea denticulata	2464
1501225	Viridiplantae	Streptophyta	Magnoliopsida	Gentianales	Apocynaceae	Matelea	Matelea cynanchoides	species	Matelea cynanchoides	7701
2082914	Viridiplantae	Streptophyta	Magnoliopsida	Gentianales	Apocynaceae	Matelea	Matelea aff. parvifolia AJM-2018	species	Matelea aff. parvifolia AJM-2018	1865
475133	Viridiplantae	Streptophyta	Magnoliopsida	Gentianales	Apocynaceae	Matelea	Matelea lanata	species	Matelea lanata	1346
2082937	Viridiplantae	Streptophyta	Magnoliopsida	Gentianales	Apocynaceae	Matelea	Matelea pilosa	species	Matelea pilosa	1774
2082942	Viridiplantae	Streptophyta	Magnoliopsida	Gentianales	Apocynaceae	Matelea	Matelea tuerckheimii	species	Matelea tuerckheimii	2191
2082936	Viridiplantae	Streptophyta	Magnoliopsida	Gentianales	Apocynaceae	Matelea	Matelea pedunculata	species	Matelea pedunculata	2029
475131	Viridiplantae	Streptophyta	Magnoliopsida	Gentianales	Apocynaceae	Matelea	Matelea hemsleyana	species	Matelea hemsleyana	1335
1340752	Viridiplantae	Streptophyta	Magnoliopsida	Gentianales	Apocynaceae	Matelea	Matelea pseudobarbata	species	Matelea pseudobarbata	1224
475132	Viridiplantae	Streptophyta	Magnoliopsida	Gentianales	Apocynaceae	Matelea	Matelea inconspicua	species	Matelea inconspicua	954
2082925	Viridiplantae	Streptophyta	Magnoliopsida	Gentianales	Apocynaceae	Matelea	Matelea caudata	species	Matelea caudata	2011
475120	Viridiplantae	Streptophyta	Magnoliopsida	Gentianales	Apocynaceae	Matelea	Matelea angustiloba	species	Matelea angustiloba	1201
475124	Viridiplantae	Streptophyta	Magnoliopsida	Gentianales	Apocynaceae	Matelea	Matelea cordifolia	species	Matelea cordifolia	1324
475143	Viridiplantae	Streptophyta	Magnoliopsida	Gentianales	Apocynaceae	Matelea	Matelea pusilliflora	species	Matelea pusilliflora	1203
2082939	Viridiplantae	Streptophyta	Magnoliopsida	Gentianales	Apocynaceae	Matelea	Matelea reflexa	species	Matelea reflexa	1356
2545613	Viridiplantae	Streptophyta	Magnoliopsida	Gentianales	Apocynaceae	Matelea	Matelea sp. Majure 4951	species	Matelea sp. Majure 4951	756
141634	Viridiplantae	Streptophyta	Magnoliopsida	Gentianales	Apocynaceae	Matelea	Matelea sp. Taylor 11166	species	Matelea sp. Taylor 11166	803
2078754	Viridiplantae	Streptophyta	Magnoliopsida	Gentianales	Apocynaceae	Matelea	Matelea sp. KMN-2018	species	Matelea sp. KMN-2018	1108
1928665	Viridiplantae	Streptophyta	Magnoliopsida	Gentianales	Apocynaceae	Matelea	Matelea sp. UMS 32R	species	Matelea sp. UMS 32R	573
475123	Viridiplantae	Streptophyta	Magnoliopsida	Gentianales	Apocynaceae	Matelea	Matelea cordata	species	Matelea cordata	1315
2082941	Viridiplantae	Streptophyta	Magnoliopsida	Gentianales	Apocynaceae	Matelea	Matelea tristiflora	species	Matelea tristiflora	1861
475119	Viridiplantae	Streptophyta	Magnoliopsida	Gentianales	Apocynaceae	Matelea	Matelea acuminata	species	Matelea acuminata	1209
2082932	Viridiplantae	Streptophyta	Magnoliopsida	Gentianales	Apocynaceae	Matelea	Matelea hastulata	species	Matelea hastulata	2227
2082943	Viridiplantae	Streptophyta	Magnoliopsida	Gentianales	Apocynaceae	Matelea	Matelea umbellata	species	Matelea umbellata	1876
475125	Viridiplantae	Streptophyta	Magnoliopsida	Gentianales	Apocynaceae	Matelea	Matelea correllii	species	Matelea correllii	1342
475141	Viridiplantae	Streptophyta	Magnoliopsida	Gentianales	Apocynaceae	Matelea	Matelea prosthecidiscus	species	Matelea prosthecidiscus	1288
475128	Viridiplantae	Streptophyta	Magnoliopsida	Gentianales	Apocynaceae	Matelea	Matelea dictyantha	species	Matelea dictyantha	1331
475135	Viridiplantae	Streptophyta	Magnoliopsida	Gentianales	Apocynaceae	Matelea	Matelea maritima	species	Matelea maritima	1202
1620147	Viridiplantae	Streptophyta	Magnoliopsida	Gentianales	Apocynaceae	Matelea	Matelea floridana	species	Matelea floridana	3742
2082931	Viridiplantae	Streptophyta	Magnoliopsida	Gentianales	Apocynaceae	Matelea	Matelea gentlei	species	Matelea gentlei	1715
2081804	Viridiplantae	Streptophyta	Magnoliopsida	Gentianales	Apocynaceae	Matelea	Matelea parviflora	species	Matelea parviflora	5114
2082927	Viridiplantae	Streptophyta	Magnoliopsida	Gentianales	Apocynaceae	Matelea	Matelea crenata	species	Matelea crenata	3623
2081807	Viridiplantae	Streptophyta	Magnoliopsida	Gentianales	Apocynaceae	Matelea	Matelea texensis	species	Matelea texensis	3109
475144	Viridiplantae	Streptophyta	Magnoliopsida	Gentianales	Apocynaceae	Matelea	Matelea rubra	species	Matelea rubra	1299
475134	Viridiplantae	Streptophyta	Magnoliopsida	Gentianales	Apocynaceae	Matelea	Matelea lanceolata	species	Matelea lanceolata	832
2082924	Viridiplantae	Streptophyta	Magnoliopsida	Gentianales	Apocynaceae	Matelea	Matelea brevicoronata	species	Matelea brevicoronata	2002
2082923	Viridiplantae	Streptophyta	Magnoliopsida	Gentianales	Apocynaceae	Matelea	Matelea baldwyniana	species	Matelea baldwyniana	1873
2082928	Viridiplantae	Streptophyta	Magnoliopsida	Gentianales	Apocynaceae	Matelea	Matelea decipiens	species	Matelea decipiens	1872
2082935	Viridiplantae	Streptophyta	Magnoliopsida	Gentianales	Apocynaceae	Matelea	Matelea patalensis	species	Matelea patalensis	1872
2082917	Viridiplantae	Streptophyta	Magnoliopsida	Gentianales	Apocynaceae	Matelea	Matelea aff. pilosa AJM-2018	species	Matelea aff. pilosa AJM-2018	1869
2082934	Viridiplantae	Streptophyta	Magnoliopsida	Gentianales	Apocynaceae	Matelea	Matelea obliqua	species	Matelea obliqua	1868
2082938	Viridiplantae	Streptophyta	Magnoliopsida	Gentianales	Apocynaceae	Matelea	Matelea quercetorum	species	Matelea quercetorum	1837
2082930	Viridiplantae	Streptophyta	Magnoliopsida	Gentianales	Apocynaceae	Matelea	Matelea fruticosa	species	Matelea fruticosa	1449
475140	Viridiplantae	Streptophyta	Magnoliopsida	Gentianales	Apocynaceae	Matelea	Matelea phainops	species	Matelea phainops	1345
475139	Viridiplantae	Streptophyta	Magnoliopsida	Gentianales	Apocynaceae	Matelea	Matelea pauciflora	species	Matelea pauciflora	1208
2082945	Viridiplantae	Streptophyta	Magnoliopsida	Gentianales	Apocynaceae	Matelea	Matelea warscewiczii	species	Matelea warscewiczii	529
475138	Viridiplantae	Streptophyta	Magnoliopsida	Gentianales	Apocynaceae	Matelea	Matelea palustris	species	Matelea palustris	370
475094	Viridiplantae	Streptophyta	Magnoliopsida	Gentianales	Apocynaceae	Gonolobus	Gonolobus arizonicus	species	Gonolobus arizonicus	4875
475109	Viridiplantae	Streptophyta	Magnoliopsida	Gentianales	Apocynaceae	Gonolobus	Gonolobus stapelioides	species	Gonolobus stapelioides	1151
475112	Viridiplantae	Streptophyta	Magnoliopsida	Gentianales	Apocynaceae	Gonolobus	Gonolobus suberosus	species	Gonolobus suberosus	4720
475114	Viridiplantae	Streptophyta	Magnoliopsida	Gentianales	Apocynaceae	Gonolobus	Gonolobus suberosus	varietas	Gonolobus suberosus var. suberosus	1615
475113	Viridiplantae	Streptophyta	Magnoliopsida	Gentianales	Apocynaceae	Gonolobus	Gonolobus suberosus	varietas	Gonolobus suberosus var. granulatus	1205
2081803	Viridiplantae	Streptophyta	Magnoliopsida	Gentianales	Apocynaceae	Gonolobus	Gonolobus gonocarpos	species	Gonolobus gonocarpos	5077
63474	Viridiplantae	Streptophyta	Magnoliopsida	Gentianales	Apocynaceae	Gonolobus	Gonolobus xanthotrichus	species	Gonolobus xanthotrichus	3131
475101	Viridiplantae	Streptophyta	Magnoliopsida	Gentianales	Apocynaceae	Gonolobus	Gonolobus gonoloboides	species	Gonolobus gonoloboides	3602
219243	Viridiplantae	Streptophyta	Magnoliopsida	Gentianales	Apocynaceae	Gonolobus	Gonolobus parviflorus	species	Gonolobus parviflorus	5857
475104	Viridiplantae	Streptophyta	Magnoliopsida	Gentianales	Apocynaceae	Gonolobus	Gonolobus jaliscensis	species	Gonolobus jaliscensis	2518
1970077	Viridiplantae	Streptophyta	Magnoliopsida	Gentianales	Apocynaceae	Gonolobus	Gonolobus ophioglossa	species	Gonolobus ophioglossa	2509
276806	Viridiplantae	Streptophyta	Magnoliopsida	Gentianales	Apocynaceae	Gonolobus	Gonolobus barbatus	species	Gonolobus barbatus	3003
2082921	Viridiplantae	Streptophyta	Magnoliopsida	Gentianales	Apocynaceae	Gonolobus	Gonolobus erianthus	species	Gonolobus erianthus	1920
475110	Viridiplantae	Streptophyta	Magnoliopsida	Gentianales	Apocynaceae	Gonolobus	Gonolobus stenosepalus	species	Gonolobus stenosepalus	1204
475107	Viridiplantae	Streptophyta	Magnoliopsida	Gentianales	Apocynaceae	Gonolobus	Gonolobus pectinatus	species	Gonolobus pectinatus	2699
475097	Viridiplantae	Streptophyta	Magnoliopsida	Gentianales	Apocynaceae	Gonolobus	Gonolobus chloranthus	species	Gonolobus chloranthus	1275
475116	Viridiplantae	Streptophyta	Magnoliopsida	Gentianales	Apocynaceae	Gonolobus	Gonolobus uniflorus	species	Gonolobus uniflorus	2397
1125918	Viridiplantae	Streptophyta	Magnoliopsida	Gentianales	Apocynaceae	Gonolobus	Gonolobus edulis	species	Gonolobus edulis	3438
475096	Viridiplantae	Streptophyta	Magnoliopsida	Gentianales	Apocynaceae	Gonolobus	Gonolobus breedlovei	species	Gonolobus breedlovei	1286
475099	Viridiplantae	Streptophyta	Magnoliopsida	Gentianales	Apocynaceae	Gonolobus	Gonolobus fraternus	species	Gonolobus fraternus	2001
475102	Viridiplantae	Streptophyta	Magnoliopsida	Gentianales	Apocynaceae	Gonolobus	Gonolobus grandiflorus	species	Gonolobus grandiflorus	2550
475093	Viridiplantae	Streptophyta	Magnoliopsida	Gentianales	Apocynaceae	Gonolobus	Gonolobus albomarginatus	species	Gonolobus albomarginatus	1286
475108	Viridiplantae	Streptophyta	Magnoliopsida	Gentianales	Apocynaceae	Gonolobus	Gonolobus rostratus	species	Gonolobus rostratus	3208
475115	Viridiplantae	Streptophyta	Magnoliopsida	Gentianales	Apocynaceae	Gonolobus	Gonolobus taylorianus	species	Gonolobus taylorianus	2329
2082913	Viridiplantae	Streptophyta	Magnoliopsida	Gentianales	Apocynaceae	Gonolobus	Gonolobus aff. cteniophorus AJM-2018	species	Gonolobus aff. cteniophorus AJM-2018	1581
475095	Viridiplantae	Streptophyta	Magnoliopsida	Gentianales	Apocynaceae	Gonolobus	Gonolobus bibarbatus	species	Gonolobus bibarbatus	1277
475100	Viridiplantae	Streptophyta	Magnoliopsida	Gentianales	Apocynaceae	Gonolobus	Gonolobus fuscoviolaceus	species	Gonolobus fuscoviolaceus	1197
475111	Viridiplantae	Streptophyta	Magnoliopsida	Gentianales	Apocynaceae	Gonolobus	Gonolobus stephanotrichus	species	Gonolobus stephanotrichus	1197
475098	Viridiplantae	Streptophyta	Magnoliopsida	Gentianales	Apocynaceae	Gonolobus	Gonolobus croceus	species	Gonolobus croceus	1196
475106	Viridiplantae	Streptophyta	Magnoliopsida	Gentianales	Apocynaceae	Gonolobus	Gonolobus niger	species	Gonolobus niger	914
475117	Viridiplantae	Streptophyta	Magnoliopsida	Gentianales	Apocynaceae	Gonolobus	Gonolobus waitukubuliensis	species	Gonolobus waitukubuliensis	914
475105	Viridiplantae	Streptophyta	Magnoliopsida	Gentianales	Apocynaceae	Gonolobus	Gonolobus jamaicensis	species	Gonolobus jamaicensis	891
2082912	Viridiplantae	Streptophyta	Magnoliopsida	Gentianales	Apocynaceae	Gonolobus	Gonolobus sp. AJM-2018	species	Gonolobus sp. AJM-2018	890
475103	Viridiplantae	Streptophyta	Magnoliopsida	Gentianales	Apocynaceae	Gonolobus	Gonolobus iyanolensis	species	Gonolobus iyanolensis	832
141486	Viridiplantae	Streptophyta	Magnoliopsida	Gentianales	Apocynaceae	Gonolobus	Gonolobus patens	species	Gonolobus patens	798
2081810	Viridiplantae	Streptophyta	Magnoliopsida	Gentianales	Apocynaceae	Polystemma	Polystemma guatemalense	species	Polystemma guatemalense	5278
2081809	Viridiplantae	Streptophyta	Magnoliopsida	Gentianales	Apocynaceae	Polystemma	Polystemma canisferum	species	Polystemma canisferum	4224
276811	Viridiplantae	Streptophyta	Magnoliopsida	Gentianales	Apocynaceae	Suberogerens	Suberogerens cyclophylla	species	Suberogerens cyclophylla	7031
1257083	Viridiplantae	Streptophyta	Magnoliopsida	Gentianales	Apocynaceae	Anemotrochus	Anemotrochus eggersii	species	Anemotrochus eggersii	8673
1755009	Viridiplantae	Streptophyta	Magnoliopsida	Gentianales	Apocynaceae	Anemotrochus	Anemotrochus yamanigueyensis	species	Anemotrochus yamanigueyensis	5630
475149	Viridiplantae	Streptophyta	Magnoliopsida	Gentianales	Apocynaceae	Anemotrochus	Anemotrochus viridivenius	species	Anemotrochus viridivenius	3524
2082916	Viridiplantae	Streptophyta	Magnoliopsida	Gentianales	Apocynaceae	Pherotrichis	Pherotrichis sp. AJM-2018	species	Pherotrichis sp. AJM-2018	9077
185230	Viridiplantae	Streptophyta	Magnoliopsida	Gentianales	Apocynaceae	Schubertia	Schubertia grandiflora	species	Schubertia grandiflora	8982
475152	Viridiplantae	Streptophyta	Magnoliopsida	Gentianales	Apocynaceae	Schubertia	Schubertia sp. 2 AK-2007	species	Schubertia sp. 2 AK-2007	831
475151	Viridiplantae	Streptophyta	Magnoliopsida	Gentianales	Apocynaceae	Schubertia	Schubertia sp. 1 AK-2007	species	Schubertia sp. 1 AK-2007	1202
2082915	Viridiplantae	Streptophyta	Magnoliopsida	Gentianales	Apocynaceae	Macroscepis	Macroscepis sp. AJM-2018	species	Macroscepis sp. AJM-2018	4471
1475421	Viridiplantae	Streptophyta	Magnoliopsida	Gentianales	Apocynaceae	Macroscepis	Macroscepis pleistantha	species	Macroscepis pleistantha	509
276810	Viridiplantae	Streptophyta	Magnoliopsida	Gentianales	Apocynaceae	Macroscepis	Macroscepis hirsuta	species	Macroscepis hirsuta	4314
1737107	Viridiplantae	Streptophyta	Magnoliopsida	Gentianales	Apocynaceae	Macroscepis	Macroscepis diademata	species	Macroscepis diademata	1721
1755007	Viridiplantae	Streptophyta	Magnoliopsida	Gentianales	Apocynaceae	Tylodontia	Tylodontia stipitata	species	Tylodontia stipitata	2158
1755013	Viridiplantae	Streptophyta	Magnoliopsida	Gentianales	Apocynaceae	Tylodontia	Tylodontia fuscula	species	Tylodontia fuscula	2730
1755012	Viridiplantae	Streptophyta	Magnoliopsida	Gentianales	Apocynaceae	Tylodontia	Tylodontia cf. cubensis SLS-2015	species	Tylodontia cf. cubensis SLS-2015	2518
1755014	Viridiplantae	Streptophyta	Magnoliopsida	Gentianales	Apocynaceae	Tylodontia	Tylodontia urceolata	species	Tylodontia urceolata	1932
2081801	Viridiplantae	Streptophyta	Magnoliopsida	Gentianales	Apocynaceae	Dictyanthus	Dictyanthus pavonii	species	Dictyanthus pavonii	3894
2082920	Viridiplantae	Streptophyta	Magnoliopsida	Gentianales	Apocynaceae	Dictyanthus	Dictyanthus sepicola	species	Dictyanthus sepicola	1861
2082919	Viridiplantae	Streptophyta	Magnoliopsida	Gentianales	Apocynaceae	Dictyanthus	Dictyanthus altatensis	species	Dictyanthus altatensis	902
475091	Viridiplantae	Streptophyta	Magnoliopsida	Gentianales	Apocynaceae	Fischeria	Fischeria panamensis	species	Fischeria panamensis	1360
184376	Viridiplantae	Streptophyta	Magnoliopsida	Gentianales	Apocynaceae	Fischeria	Fischeria stellata	species	Fischeria stellata	1444
475092	Viridiplantae	Streptophyta	Magnoliopsida	Gentianales	Apocynaceae	Fischeria	Fischeria scandens	species	Fischeria scandens	1285
1254457	Viridiplantae	Streptophyta	Magnoliopsida	Gentianales	Apocynaceae	Metastelma	Metastelma northropiae	species	Metastelma northropiae	137141
1254455	Viridiplantae	Streptophyta	Magnoliopsida	Gentianales	Apocynaceae	Metastelma	Metastelma inaguense	species	Metastelma inaguense	4518
1197364	Viridiplantae	Streptophyta	Magnoliopsida	Gentianales	Apocynaceae	Metastelma	Metastelma giuliettianum	species	Metastelma giuliettianum	7039
219256	Viridiplantae	Streptophyta	Magnoliopsida	Gentianales	Apocynaceae	Metastelma	Metastelma parviflorum	species	Metastelma parviflorum	5346
277964	Viridiplantae	Streptophyta	Magnoliopsida	Gentianales	Apocynaceae	Metastelma	Metastelma myrtifolium	species	Metastelma myrtifolium	4498
1197365	Viridiplantae	Streptophyta	Magnoliopsida	Gentianales	Apocynaceae	Metastelma	Metastelma harleyi	species	Metastelma harleyi	5299
1254487	Viridiplantae	Streptophyta	Magnoliopsida	Gentianales	Apocynaceae	Metastelma	Metastelma sp. Mangelsdorff RMC 324	species	Metastelma sp. Mangelsdorff RMC 324	3191
1254488	Viridiplantae	Streptophyta	Magnoliopsida	Gentianales	Apocynaceae	Metastelma	Metastelma sp. Heyne 114	species	Metastelma sp. Heyne 114	3202
1254489	Viridiplantae	Streptophyta	Magnoliopsida	Gentianales	Apocynaceae	Metastelma	Metastelma sp. Liede & Meve 3312	species	Metastelma sp. Liede & Meve 3312	3633
475150	Viridiplantae	Streptophyta	Magnoliopsida	Gentianales	Apocynaceae	Metastelma	Metastelma sp. 1 AK-2007	species	Metastelma sp. 1 AK-2007	1363
1254467	Viridiplantae	Streptophyta	Magnoliopsida	Gentianales	Apocynaceae	Metastelma	Metastelma cuneatum	species	Metastelma cuneatum	5648
1254459	Viridiplantae	Streptophyta	Magnoliopsida	Gentianales	Apocynaceae	Metastelma	Metastelma barbigerum	species	Metastelma barbigerum	4021
1254600	Viridiplantae	Streptophyta	Magnoliopsida	Gentianales	Apocynaceae	Metastelma	Metastelma schlechtendalii	varietas	Metastelma schlechtendalii var. schlechtendalii	7479
1254599	Viridiplantae	Streptophyta	Magnoliopsida	Gentianales	Apocynaceae	Metastelma	Metastelma schlechtendalii	varietas	Metastelma schlechtendalii var. arenicola	2796
1254471	Viridiplantae	Streptophyta	Magnoliopsida	Gentianales	Apocynaceae	Metastelma	Metastelma aristatum	species	Metastelma aristatum	3255
1254470	Viridiplantae	Streptophyta	Magnoliopsida	Gentianales	Apocynaceae	Metastelma	Metastelma oranense	species	Metastelma oranense	3176
1254484	Viridiplantae	Streptophyta	Magnoliopsida	Gentianales	Apocynaceae	Metastelma	Metastelma thalamosiphon	species	Metastelma thalamosiphon	2743
1254490	Viridiplantae	Streptophyta	Magnoliopsida	Gentianales	Apocynaceae	Metastelma	Metastelma cf. urbanianum Liede-Schumann & Meve 3577	species	Metastelma cf. urbanianum Liede-Schumann & Meve 3577	2715
1254463	Viridiplantae	Streptophyta	Magnoliopsida	Gentianales	Apocynaceae	Metastelma	Metastelma tubatum	species	Metastelma tubatum	7754
1254464	Viridiplantae	Streptophyta	Magnoliopsida	Gentianales	Apocynaceae	Metastelma	Metastelma latifolium	species	Metastelma latifolium	4047
1254460	Viridiplantae	Streptophyta	Magnoliopsida	Gentianales	Apocynaceae	Metastelma	Metastelma lineare	species	Metastelma lineare	3331
1254479	Viridiplantae	Streptophyta	Magnoliopsida	Gentianales	Apocynaceae	Metastelma	Metastelma arizonicum	subspecies	Metastelma arizonicum subsp. chiapense	4220
1254481	Viridiplantae	Streptophyta	Magnoliopsida	Gentianales	Apocynaceae	Metastelma	Metastelma arizonicum	subspecies	Metastelma arizonicum subsp. arizonicum	3988
1254458	Viridiplantae	Streptophyta	Magnoliopsida	Gentianales	Apocynaceae	Metastelma	Metastelma sepicola	species	Metastelma sepicola	3353
1255248	Viridiplantae	Streptophyta	Magnoliopsida	Gentianales	Apocynaceae	Metastelma	Metastelma macropodum	species	Metastelma macropodum	4397
1254475	Viridiplantae	Streptophyta	Magnoliopsida	Gentianales	Apocynaceae	Metastelma	Metastelma mexicanum	species	Metastelma mexicanum	3476
1254468	Viridiplantae	Streptophyta	Magnoliopsida	Gentianales	Apocynaceae	Metastelma	Metastelma anegadense	species	Metastelma anegadense	4499
1254466	Viridiplantae	Streptophyta	Magnoliopsida	Gentianales	Apocynaceae	Metastelma	Metastelma decipiens	species	Metastelma decipiens	4443
1254474	Viridiplantae	Streptophyta	Magnoliopsida	Gentianales	Apocynaceae	Metastelma	Metastelma pubipetalum	species	Metastelma pubipetalum	1498
1848353	Viridiplantae	Streptophyta	Magnoliopsida	Gentianales	Apocynaceae	Metastelma	Metastelma freemanii	species	Metastelma freemanii	1327
1254454	Viridiplantae	Streptophyta	Magnoliopsida	Gentianales	Apocynaceae	Metastelma	Metastelma fiebrigii	species	Metastelma fiebrigii	3550
1254453	Viridiplantae	Streptophyta	Magnoliopsida	Gentianales	Apocynaceae	Metastelma	Metastelma cubense	species	Metastelma cubense	3221
1254469	Viridiplantae	Streptophyta	Magnoliopsida	Gentianales	Apocynaceae	Metastelma	Metastelma minutiflorum	species	Metastelma minutiflorum	2294
1254461	Viridiplantae	Streptophyta	Magnoliopsida	Gentianales	Apocynaceae	Metastelma	Metastelma palmeri	species	Metastelma palmeri	7071
1254456	Viridiplantae	Streptophyta	Magnoliopsida	Gentianales	Apocynaceae	Metastelma	Metastelma mathewsii	species	Metastelma mathewsii	4852
167888	Viridiplantae	Streptophyta	Magnoliopsida	Gentianales	Apocynaceae	Metastelma	Metastelma schaffneri	species	Metastelma schaffneri	4122
1254462	Viridiplantae	Streptophyta	Magnoliopsida	Gentianales	Apocynaceae	Metastelma	Metastelma penicillatum	species	Metastelma penicillatum	3696
185020	Viridiplantae	Streptophyta	Magnoliopsida	Gentianales	Apocynaceae	Metastelma	Metastelma aff. parviflorum Liede & Meve 3328	species	Metastelma aff. parviflorum Liede & Meve 3328	3325
1254465	Viridiplantae	Streptophyta	Magnoliopsida	Gentianales	Apocynaceae	Metastelma	Metastelma pringlei	species	Metastelma pringlei	3149
1254491	Viridiplantae	Streptophyta	Magnoliopsida	Gentianales	Apocynaceae	Metastelma	Metastelma aff. northropiae Mangelsdorff RMC 374	species	Metastelma aff. northropiae Mangelsdorff RMC 374	3108
1254483	Viridiplantae	Streptophyta	Magnoliopsida	Gentianales	Apocynaceae	Metastelma	Metastelma californicum	subspecies	Metastelma californicum subsp. californicum	2785
185223	Viridiplantae	Streptophyta	Magnoliopsida	Gentianales	Apocynaceae	Metastelma	Metastelma linearifolium	species	Metastelma linearifolium	2332
2511803	Viridiplantae	Streptophyta	Magnoliopsida	Gentianales	Apocynaceae	Metastelma	Metastelma blodgettii	species	Metastelma blodgettii	1780
1254480	Viridiplantae	Streptophyta	Magnoliopsida	Gentianales	Apocynaceae	Metastelma	Metastelma turneri	species	Metastelma turneri	1434
1254485	Viridiplantae	Streptophyta	Magnoliopsida	Gentianales	Apocynaceae	Metastelma	Metastelma yucatanense	species	Metastelma yucatanense	371
1254473	Viridiplantae	Streptophyta	Magnoliopsida	Gentianales	Apocynaceae	Metastelma	Metastelma trichophyllum	species	Metastelma trichophyllum	364
1197353	Viridiplantae	Streptophyta	Magnoliopsida	Gentianales	Apocynaceae	Ditassa	Ditassa fasciculata	species	Ditassa fasciculata	5096
219235	Viridiplantae	Streptophyta	Magnoliopsida	Gentianales	Apocynaceae	Ditassa	Ditassa hastata	species	Ditassa hastata	7468
1197352	Viridiplantae	Streptophyta	Magnoliopsida	Gentianales	Apocynaceae	Ditassa	Ditassa eximia	species	Ditassa eximia	4951
1197348	Viridiplantae	Streptophyta	Magnoliopsida	Gentianales	Apocynaceae	Ditassa	Ditassa blanchetii	species	Ditassa blanchetii	2948
276802	Viridiplantae	Streptophyta	Magnoliopsida	Gentianales	Apocynaceae	Ditassa	Ditassa mucronata	species	Ditassa mucronata	4498
276798	Viridiplantae	Streptophyta	Magnoliopsida	Gentianales	Apocynaceae	Ditassa	Ditassa burchellii	species	Ditassa burchellii	8492
1197349	Viridiplantae	Streptophyta	Magnoliopsida	Gentianales	Apocynaceae	Ditassa	Ditassa capillaris	species	Ditassa capillaris	5545
277963	Viridiplantae	Streptophyta	Magnoliopsida	Gentianales	Apocynaceae	Ditassa	Ditassa hispida	species	Ditassa hispida	6072
1197355	Viridiplantae	Streptophyta	Magnoliopsida	Gentianales	Apocynaceae	Ditassa	Ditassa pohliana	species	Ditassa pohliana	4674
219231	Viridiplantae	Streptophyta	Magnoliopsida	Gentianales	Apocynaceae	Ditassa	Ditassa banksii	species	Ditassa banksii	6011
219237	Viridiplantae	Streptophyta	Magnoliopsida	Gentianales	Apocynaceae	Ditassa	Ditassa tomentosa	species	Ditassa tomentosa	5405
1197351	Viridiplantae	Streptophyta	Magnoliopsida	Gentianales	Apocynaceae	Ditassa	Ditassa crassifolia	species	Ditassa crassifolia	8904
276803	Viridiplantae	Streptophyta	Magnoliopsida	Gentianales	Apocynaceae	Ditassa	Ditassa retusa	species	Ditassa retusa	7604
375933	Viridiplantae	Streptophyta	Magnoliopsida	Gentianales	Apocynaceae	Ditassa	Ditassa lenheirensis	species	Ditassa lenheirensis	3132
219232	Viridiplantae	Streptophyta	Magnoliopsida	Gentianales	Apocynaceae	Ditassa	Ditassa cordeiroana	species	Ditassa cordeiroana	4643
277962	Viridiplantae	Streptophyta	Magnoliopsida	Gentianales	Apocynaceae	Ditassa	Ditassa auriflora	species	Ditassa auriflora	4685
1197350	Viridiplantae	Streptophyta	Magnoliopsida	Gentianales	Apocynaceae	Ditassa	Ditassa conceptionis	species	Ditassa conceptionis	4783
1197354	Viridiplantae	Streptophyta	Magnoliopsida	Gentianales	Apocynaceae	Ditassa	Ditassa obcordata	species	Ditassa obcordata	4274
219234	Viridiplantae	Streptophyta	Magnoliopsida	Gentianales	Apocynaceae	Ditassa	Ditassa ditassoides	species	Ditassa ditassoides	4653
1254472	Viridiplantae	Streptophyta	Magnoliopsida	Gentianales	Apocynaceae	Ditassa	Ditassa arianeae	species	Ditassa arianeae	4189
1254452	Viridiplantae	Streptophyta	Magnoliopsida	Gentianales	Apocynaceae	Ditassa	Ditassa taxifolia	species	Ditassa taxifolia	2591
1254486	Viridiplantae	Streptophyta	Magnoliopsida	Gentianales	Apocynaceae	Ditassa	Ditassa nigrescens	species	Ditassa nigrescens	4161
1114833	Viridiplantae	Streptophyta	Magnoliopsida	Gentianales	Apocynaceae	Ditassa	Ditassa endoleuca	species	Ditassa endoleuca	3176
85036	Viridiplantae	Streptophyta	Magnoliopsida	Gentianales	Apocynaceae	Ditassa	Ditassa sp. Maguire 28465	species	Ditassa sp. Maguire 28465	802
1114846	Viridiplantae	Streptophyta	Magnoliopsida	Gentianales	Apocynaceae	Ditassa	Ditassa thymifolia	species	Ditassa thymifolia	2760
185082	Viridiplantae	Streptophyta	Magnoliopsida	Gentianales	Apocynaceae	Ditassa	Ditassa niruri	species	Ditassa niruri	2047
1114832	Viridiplantae	Streptophyta	Magnoliopsida	Gentianales	Apocynaceae	Ditassa	Ditassa anderssonii	species	Ditassa anderssonii	3171
1254477	Viridiplantae	Streptophyta	Magnoliopsida	Gentianales	Apocynaceae	Ditassa	Ditassa succedanea	species	Ditassa succedanea	3095
276804	Viridiplantae	Streptophyta	Magnoliopsida	Gentianales	Apocynaceae	Ditassa	Ditassa rotundifolia	species	Ditassa rotundifolia	1176
185083	Viridiplantae	Streptophyta	Magnoliopsida	Gentianales	Apocynaceae	Ditassa	Ditassa subtrivialis	species	Ditassa subtrivialis	762
1197373	Viridiplantae	Streptophyta	Magnoliopsida	Gentianales	Apocynaceae	Minaria	Minaria polygaloides	species	Minaria polygaloides	5869
1197370	Viridiplantae	Streptophyta	Magnoliopsida	Gentianales	Apocynaceae	Minaria	Minaria hemipogonoides	species	Minaria hemipogonoides	2751
1197368	Viridiplantae	Streptophyta	Magnoliopsida	Gentianales	Apocynaceae	Minaria	Minaria diamantinensis	species	Minaria diamantinensis	2728
157412	Viridiplantae	Streptophyta	Magnoliopsida	Gentianales	Apocynaceae	Minaria	Minaria grazielae	species	Minaria grazielae	10008
276801	Viridiplantae	Streptophyta	Magnoliopsida	Gentianales	Apocynaceae	Minaria	Minaria micromeria	species	Minaria micromeria	4886
276799	Viridiplantae	Streptophyta	Magnoliopsida	Gentianales	Apocynaceae	Minaria	Minaria cordata	species	Minaria cordata	8740
1197367	Viridiplantae	Streptophyta	Magnoliopsida	Gentianales	Apocynaceae	Minaria	Minaria campanuliflora	species	Minaria campanuliflora	3352
219236	Viridiplantae	Streptophyta	Magnoliopsida	Gentianales	Apocynaceae	Minaria	Minaria magisteriana	species	Minaria magisteriana	6103
219233	Viridiplantae	Streptophyta	Magnoliopsida	Gentianales	Apocynaceae	Minaria	Minaria decussata	species	Minaria decussata	9697
1197375	Viridiplantae	Streptophyta	Magnoliopsida	Gentianales	Apocynaceae	Minaria	Minaria semirii	species	Minaria semirii	3892
219230	Viridiplantae	Streptophyta	Magnoliopsida	Gentianales	Apocynaceae	Minaria	Minaria acerosa	species	Minaria acerosa	6492
1197372	Viridiplantae	Streptophyta	Magnoliopsida	Gentianales	Apocynaceae	Minaria	Minaria parva	species	Minaria parva	2220
1197369	Viridiplantae	Streptophyta	Magnoliopsida	Gentianales	Apocynaceae	Minaria	Minaria ditassoides	species	Minaria ditassoides	2184
1197371	Viridiplantae	Streptophyta	Magnoliopsida	Gentianales	Apocynaceae	Minaria	Minaria lourteigiae	species	Minaria lourteigiae	3030
1197374	Viridiplantae	Streptophyta	Magnoliopsida	Gentianales	Apocynaceae	Minaria	Minaria refractifolia	species	Minaria refractifolia	3875
1197366	Viridiplantae	Streptophyta	Magnoliopsida	Gentianales	Apocynaceae	Minaria	Minaria abortiva	species	Minaria abortiva	2753
1197344	Viridiplantae	Streptophyta	Magnoliopsida	Gentianales	Apocynaceae	Blepharodon	Blepharodon ampliflorum	species	Blepharodon ampliflorum	5548
219229	Viridiplantae	Streptophyta	Magnoliopsida	Gentianales	Apocynaceae	Blepharodon	Blepharodon pictum	species	Blepharodon pictum	6954
1197347	Viridiplantae	Streptophyta	Magnoliopsida	Gentianales	Apocynaceae	Blepharodon	Blepharodon manicatum	species	Blepharodon manicatum	4728
219228	Viridiplantae	Streptophyta	Magnoliopsida	Gentianales	Apocynaceae	Blepharodon	Blepharodon lineare	species	Blepharodon lineare	5115
1197345	Viridiplantae	Streptophyta	Magnoliopsida	Gentianales	Apocynaceae	Blepharodon	Blepharodon bicuspidatum	species	Blepharodon bicuspidatum	3501
1197346	Viridiplantae	Streptophyta	Magnoliopsida	Gentianales	Apocynaceae	Blepharodon	Blepharodon costae	species	Blepharodon costae	4784
126743	Viridiplantae	Streptophyta	Magnoliopsida	Gentianales	Apocynaceae	Blepharodon	Blepharodon grandiflorum	species	Blepharodon grandiflorum	4189
126744	Viridiplantae	Streptophyta	Magnoliopsida	Gentianales	Apocynaceae	Blepharodon	Blepharodon mucronatum	species	Blepharodon mucronatum	3712
348056	Viridiplantae	Streptophyta	Magnoliopsida	Gentianales	Apocynaceae	Blepharodon	Blepharodon glaucescens	species	Blepharodon glaucescens	2921
219245	Viridiplantae	Streptophyta	Magnoliopsida	Gentianales	Apocynaceae	Hemipogon	Hemipogon acerosus	species	Hemipogon acerosus	7282
1197357	Viridiplantae	Streptophyta	Magnoliopsida	Gentianales	Apocynaceae	Hemipogon	Hemipogon harleyi	species	Hemipogon harleyi	4606
1197359	Viridiplantae	Streptophyta	Magnoliopsida	Gentianales	Apocynaceae	Hemipogon	Hemipogon hemipogonoides	species	Hemipogon hemipogonoides	9016
276808	Viridiplantae	Streptophyta	Magnoliopsida	Gentianales	Apocynaceae	Hemipogon	Hemipogon sprucei	species	Hemipogon sprucei	3196
1197358	Viridiplantae	Streptophyta	Magnoliopsida	Gentianales	Apocynaceae	Hemipogon	Hemipogon hatschbachii	species	Hemipogon hatschbachii	4865
1197356	Viridiplantae	Streptophyta	Magnoliopsida	Gentianales	Apocynaceae	Hemipogon	Hemipogon abietoides	species	Hemipogon abietoides	5096
219246	Viridiplantae	Streptophyta	Magnoliopsida	Gentianales	Apocynaceae	Hemipogon	Hemipogon carassensis	species	Hemipogon carassensis	9772
219247	Viridiplantae	Streptophyta	Magnoliopsida	Gentianales	Apocynaceae	Hemipogon	Hemipogon luteus	species	Hemipogon luteus	3853
276807	Viridiplantae	Streptophyta	Magnoliopsida	Gentianales	Apocynaceae	Hemipogon	Hemipogon andinus	species	Hemipogon andinus	3770
219227	Viridiplantae	Streptophyta	Magnoliopsida	Gentianales	Apocynaceae	Barjonia	Barjonia chlorifolia	species	Barjonia chlorifolia	7343
1197342	Viridiplantae	Streptophyta	Magnoliopsida	Gentianales	Apocynaceae	Barjonia	Barjonia harleyi	species	Barjonia harleyi	5933
1197340	Viridiplantae	Streptophyta	Magnoliopsida	Gentianales	Apocynaceae	Barjonia	Barjonia erecta	species	Barjonia erecta	5456
1197339	Viridiplantae	Streptophyta	Magnoliopsida	Gentianales	Apocynaceae	Barjonia	Barjonia cymosa	species	Barjonia cymosa	4127
1197343	Viridiplantae	Streptophyta	Magnoliopsida	Gentianales	Apocynaceae	Barjonia	Barjonia laxa	species	Barjonia laxa	4208
1197341	Viridiplantae	Streptophyta	Magnoliopsida	Gentianales	Apocynaceae	Barjonia	Barjonia glazioui	species	Barjonia glazioui	4278
1197376	Viridiplantae	Streptophyta	Magnoliopsida	Gentianales	Apocynaceae	Nephradenia	Nephradenia filipes	species	Nephradenia filipes	6002
219259	Viridiplantae	Streptophyta	Magnoliopsida	Gentianales	Apocynaceae	Nephradenia	Nephradenia acerosa	species	Nephradenia acerosa	4621
219260	Viridiplantae	Streptophyta	Magnoliopsida	Gentianales	Apocynaceae	Nephradenia	Nephradenia asparagoides	species	Nephradenia asparagoides	7346
1197377	Viridiplantae	Streptophyta	Magnoliopsida	Gentianales	Apocynaceae	Petalostelma	Petalostelma martianum	species	Petalostelma martianum	5396
1254476	Viridiplantae	Streptophyta	Magnoliopsida	Gentianales	Apocynaceae	Petalostelma	Petalostelma robertii	species	Petalostelma robertii	3330
185091	Viridiplantae	Streptophyta	Magnoliopsida	Gentianales	Apocynaceae	Petalostelma	Petalostelma sarcostemma	species	Petalostelma sarcostemma	4194
1197362	Viridiplantae	Streptophyta	Magnoliopsida	Gentianales	Apocynaceae	Peplonia	Peplonia macrophylla	species	Peplonia macrophylla	4162
1197360	Viridiplantae	Streptophyta	Magnoliopsida	Gentianales	Apocynaceae	Peplonia	Peplonia adnata	species	Peplonia adnata	5318
329041	Viridiplantae	Streptophyta	Magnoliopsida	Gentianales	Apocynaceae	Peplonia	Peplonia organensis	species	Peplonia organensis	2619
276822	Viridiplantae	Streptophyta	Magnoliopsida	Gentianales	Apocynaceae	Peplonia	Peplonia asteria	species	Peplonia asteria	6417
157427	Viridiplantae	Streptophyta	Magnoliopsida	Gentianales	Apocynaceae	Nautonia	Nautonia nummularia	species	Nautonia nummularia	3797
63463	Viridiplantae	Streptophyta	Magnoliopsida	Gentianales	Apocynaceae	Araujia	Araujia sericifera	species	Araujia sericifera	144068
276787	Viridiplantae	Streptophyta	Magnoliopsida	Gentianales	Apocynaceae	Araujia	Araujia angustifolia	species	Araujia angustifolia	1544
276814	Viridiplantae	Streptophyta	Magnoliopsida	Gentianales	Apocynaceae	Araujia	Araujia odorata	species	Araujia odorata	2535
276788	Viridiplantae	Streptophyta	Magnoliopsida	Gentianales	Apocynaceae	Araujia	Araujia plumosa	species	Araujia plumosa	2512
184271	Viridiplantae	Streptophyta	Magnoliopsida	Gentianales	Apocynaceae	Araujia	Araujia hortorum	species	Araujia hortorum	1442
1475427	Viridiplantae	Streptophyta	Magnoliopsida	Gentianales	Apocynaceae	Oxypetalum	Oxypetalum cordifolium	species	Oxypetalum cordifolium	5174
277966	Viridiplantae	Streptophyta	Magnoliopsida	Gentianales	Apocynaceae	Oxypetalum	Oxypetalum pannosum	species	Oxypetalum pannosum	4345
277968	Viridiplantae	Streptophyta	Magnoliopsida	Gentianales	Apocynaceae	Oxypetalum	Oxypetalum wightianum	species	Oxypetalum wightianum	4349
1542471	Viridiplantae	Streptophyta	Magnoliopsida	Gentianales	Apocynaceae	Oxypetalum	Oxypetalum nigricans	species	Oxypetalum nigricans	2540
219267	Viridiplantae	Streptophyta	Magnoliopsida	Gentianales	Apocynaceae	Oxypetalum	Oxypetalum minarum	species	Oxypetalum minarum	4315
219269	Viridiplantae	Streptophyta	Magnoliopsida	Gentianales	Apocynaceae	Oxypetalum	Oxypetalum sublanatum	species	Oxypetalum sublanatum	4328
1542474	Viridiplantae	Streptophyta	Magnoliopsida	Gentianales	Apocynaceae	Oxypetalum	Oxypetalum corymbosum	species	Oxypetalum corymbosum	2393
276819	Viridiplantae	Streptophyta	Magnoliopsida	Gentianales	Apocynaceae	Oxypetalum	Oxypetalum solanoides	species	Oxypetalum solanoides	2138
277967	Viridiplantae	Streptophyta	Magnoliopsida	Gentianales	Apocynaceae	Oxypetalum	Oxypetalum warmingii	species	Oxypetalum warmingii	4319
2511301	Viridiplantae	Streptophyta	Magnoliopsida	Gentianales	Apocynaceae	Oxypetalum	Oxypetalum marchesii	species	Oxypetalum marchesii	2359
219264	Viridiplantae	Streptophyta	Magnoliopsida	Gentianales	Apocynaceae	Oxypetalum	Oxypetalum banksii	species	Oxypetalum banksii	4286
276829	Viridiplantae	Streptophyta	Magnoliopsida	Gentianales	Apocynaceae	Oxypetalum	Oxypetalum pentasetum	species	Oxypetalum pentasetum	2502
276820	Viridiplantae	Streptophyta	Magnoliopsida	Gentianales	Apocynaceae	Oxypetalum	Oxypetalum sp. Wood-16051	species	Oxypetalum sp. Wood-16051	1994
219265	Viridiplantae	Streptophyta	Magnoliopsida	Gentianales	Apocynaceae	Oxypetalum	Oxypetalum capitatum	species	Oxypetalum capitatum	4922
219263	Viridiplantae	Streptophyta	Magnoliopsida	Gentianales	Apocynaceae	Oxypetalum	Oxypetalum appendiculatum	species	Oxypetalum appendiculatum	2252
1611277	Viridiplantae	Streptophyta	Magnoliopsida	Gentianales	Apocynaceae	Oxypetalum	Oxypetalum tomentosum	species	Oxypetalum tomentosum	496
276816	Viridiplantae	Streptophyta	Magnoliopsida	Gentianales	Apocynaceae	Oxypetalum	Oxypetalum balansae	species	Oxypetalum balansae	1614
219268	Viridiplantae	Streptophyta	Magnoliopsida	Gentianales	Apocynaceae	Oxypetalum	Oxypetalum strictum	species	Oxypetalum strictum	876
141523	Viridiplantae	Streptophyta	Magnoliopsida	Gentianales	Apocynaceae	Oxypetalum	Oxypetalum coeruleum	species	Oxypetalum coeruleum	3878
276786	Viridiplantae	Streptophyta	Magnoliopsida	Gentianales	Apocynaceae	Oxypetalum	Oxypetalum coccineum	species	Oxypetalum coccineum	3028
157436	Viridiplantae	Streptophyta	Magnoliopsida	Gentianales	Apocynaceae	Oxypetalum	Oxypetalum sylvestre	species	Oxypetalum sylvestre	2500
277965	Viridiplantae	Streptophyta	Magnoliopsida	Gentianales	Apocynaceae	Oxypetalum	Oxypetalum lanatum	species	Oxypetalum lanatum	2500
276794	Viridiplantae	Streptophyta	Magnoliopsida	Gentianales	Apocynaceae	Oxypetalum	Oxypetalum dactylostelma	species	Oxypetalum dactylostelma	2136
219266	Viridiplantae	Streptophyta	Magnoliopsida	Gentianales	Apocynaceae	Oxypetalum	Oxypetalum insigne	species	Oxypetalum insigne	865
276817	Viridiplantae	Streptophyta	Magnoliopsida	Gentianales	Apocynaceae	Oxypetalum	Oxypetalum brachystemma	species	Oxypetalum brachystemma	842
126746	Viridiplantae	Streptophyta	Magnoliopsida	Gentianales	Apocynaceae	Funastrum	Funastrum clausum	species	Funastrum clausum	9893
185066	Viridiplantae	Streptophyta	Magnoliopsida	Gentianales	Apocynaceae	Funastrum	Funastrum peninsulare	species	Funastrum peninsulare	1683
126754	Viridiplantae	Streptophyta	Magnoliopsida	Gentianales	Apocynaceae	Funastrum	Funastrum arenarium	species	Funastrum arenarium	3454
185031	Viridiplantae	Streptophyta	Magnoliopsida	Gentianales	Apocynaceae	Funastrum	Funastrum angustifolium	species	Funastrum angustifolium	2535
185081	Viridiplantae	Streptophyta	Magnoliopsida	Gentianales	Apocynaceae	Funastrum	Funastrum utahense	species	Funastrum utahense	1709
126756	Viridiplantae	Streptophyta	Magnoliopsida	Gentianales	Apocynaceae	Funastrum	Funastrum odoratum	species	Funastrum odoratum	2571
199716	Viridiplantae	Streptophyta	Magnoliopsida	Gentianales	Apocynaceae	Funastrum	Funastrum gracile	species	Funastrum gracile	1716
126755	Viridiplantae	Streptophyta	Magnoliopsida	Gentianales	Apocynaceae	Funastrum	Funastrum elegans	species	Funastrum elegans	1717
2042401	Viridiplantae	Streptophyta	Magnoliopsida	Gentianales	Apocynaceae	Funastrum	Funastrum cynanchoides	varietas	Funastrum cynanchoides var. hartwegii	2188
277969	Viridiplantae	Streptophyta	Magnoliopsida	Gentianales	Apocynaceae	Philibertia	Philibertia discolor	species	Philibertia discolor	5562
157400	Viridiplantae	Streptophyta	Magnoliopsida	Gentianales	Apocynaceae	Philibertia	Philibertia candolleana	species	Philibertia candolleana	2547
126768	Viridiplantae	Streptophyta	Magnoliopsida	Gentianales	Apocynaceae	Philibertia	Philibertia lysimachioides	species	Philibertia lysimachioides	6675
157425	Viridiplantae	Streptophyta	Magnoliopsida	Gentianales	Apocynaceae	Philibertia	Philibertia parviflora	species	Philibertia parviflora	2533
126769	Viridiplantae	Streptophyta	Magnoliopsida	Gentianales	Apocynaceae	Philibertia	Philibertia picta	species	Philibertia picta	2517
126767	Viridiplantae	Streptophyta	Magnoliopsida	Gentianales	Apocynaceae	Philibertia	Philibertia gilliesii	species	Philibertia gilliesii	3712
2528401	Viridiplantae	Streptophyta	Magnoliopsida	Gentianales	Apocynaceae	Philibertia	Philibertia sp. SLS-2019a	species	Philibertia sp. SLS-2019a	2539
276823	Viridiplantae	Streptophyta	Magnoliopsida	Gentianales	Apocynaceae	Philibertia	Philibertia boliviana	species	Philibertia boliviana	2525
276824	Viridiplantae	Streptophyta	Magnoliopsida	Gentianales	Apocynaceae	Philibertia	Philibertia fontellae	species	Philibertia fontellae	2008
276827	Viridiplantae	Streptophyta	Magnoliopsida	Gentianales	Apocynaceae	Philibertia	Philibertia multiflora	species	Philibertia multiflora	1204
276828	Viridiplantae	Streptophyta	Magnoliopsida	Gentianales	Apocynaceae	Philibertia	Philibertia peduncularis	species	Philibertia peduncularis	809
276825	Viridiplantae	Streptophyta	Magnoliopsida	Gentianales	Apocynaceae	Philibertia	Philibertia globiflora	species	Philibertia globiflora	2138
276826	Viridiplantae	Streptophyta	Magnoliopsida	Gentianales	Apocynaceae	Philibertia	Philibertia latiflora	species	Philibertia latiflora	790
1582367	Viridiplantae	Streptophyta	Magnoliopsida	Gentianales	Apocynaceae	Tweedia	Tweedia birostrata	species	Tweedia birostrata	10210
276831	Viridiplantae	Streptophyta	Magnoliopsida	Gentianales	Apocynaceae	Tweedia	Tweedia brunonis	species	Tweedia brunonis	4425
1582368	Viridiplantae	Streptophyta	Magnoliopsida	Gentianales	Apocynaceae	Tweedia	Tweedia echegarayi	species	Tweedia echegarayi	2358
1582366	Viridiplantae	Streptophyta	Magnoliopsida	Gentianales	Apocynaceae	Tweedia	Tweedia aucaensis	species	Tweedia aucaensis	6751
1582365	Viridiplantae	Streptophyta	Magnoliopsida	Gentianales	Apocynaceae	Tweedia	Tweedia andina	species	Tweedia andina	4769
1582369	Viridiplantae	Streptophyta	Magnoliopsida	Gentianales	Apocynaceae	Tweedia	Tweedia stipitata	species	Tweedia stipitata	6884
890394	Viridiplantae	Streptophyta	Magnoliopsida	Gentianales	Apocynaceae	Orthosia	Orthosia scoparia	species	Orthosia scoparia	169393
185089	Viridiplantae	Streptophyta	Magnoliopsida	Gentianales	Apocynaceae	Orthosia	Orthosia kunthii	species	Orthosia kunthii	5722
1114840	Viridiplantae	Streptophyta	Magnoliopsida	Gentianales	Apocynaceae	Orthosia	Orthosia bonplandiana	species	Orthosia bonplandiana	9236
1114839	Viridiplantae	Streptophyta	Magnoliopsida	Gentianales	Apocynaceae	Orthosia	Orthosia angustifolia	species	Orthosia angustifolia	7904
1114841	Viridiplantae	Streptophyta	Magnoliopsida	Gentianales	Apocynaceae	Orthosia	Orthosia calycina	species	Orthosia calycina	3602
185088	Viridiplantae	Streptophyta	Magnoliopsida	Gentianales	Apocynaceae	Orthosia	Orthosia ellemannii	species	Orthosia ellemannii	9386
219261	Viridiplantae	Streptophyta	Magnoliopsida	Gentianales	Apocynaceae	Orthosia	Orthosia urceolata	species	Orthosia urceolata	4652
1114847	Viridiplantae	Streptophyta	Magnoliopsida	Gentianales	Apocynaceae	Orthosia	Orthosia virgata	species	Orthosia virgata	3772
1114845	Viridiplantae	Streptophyta	Magnoliopsida	Gentianales	Apocynaceae	Orthosia	Orthosia pubescens	species	Orthosia pubescens	4908
1114842	Viridiplantae	Streptophyta	Magnoliopsida	Gentianales	Apocynaceae	Orthosia	Orthosia congesta	species	Orthosia congesta	2740
1114844	Viridiplantae	Streptophyta	Magnoliopsida	Gentianales	Apocynaceae	Orthosia	Orthosia pearcei	species	Orthosia pearcei	4676
1114848	Viridiplantae	Streptophyta	Magnoliopsida	Gentianales	Apocynaceae	Orthosia	Orthosia woodii	species	Orthosia woodii	3287
1114850	Viridiplantae	Streptophyta	Magnoliopsida	Gentianales	Apocynaceae	Orthosia	Orthosia sp. Wood 15994	species	Orthosia sp. Wood 15994	2138
1114849	Viridiplantae	Streptophyta	Magnoliopsida	Gentianales	Apocynaceae	Orthosia	Orthosia sp. Liede-Schumann et al. 3640	species	Orthosia sp. Liede-Schumann et al. 3640	1687
184276	Viridiplantae	Streptophyta	Magnoliopsida	Gentianales	Apocynaceae	Orthosia	Orthosia serpyllifolia	species	Orthosia serpyllifolia	1445
1114843	Viridiplantae	Streptophyta	Magnoliopsida	Gentianales	Apocynaceae	Orthosia	Orthosia meridensis	species	Orthosia meridensis	1936
185045	Viridiplantae	Streptophyta	Magnoliopsida	Gentianales	Apocynaceae	Jobinia	Jobinia formosa	species	Jobinia formosa	3625
1114836	Viridiplantae	Streptophyta	Magnoliopsida	Gentianales	Apocynaceae	Jobinia	Jobinia latipes	species	Jobinia latipes	3636
219249	Viridiplantae	Streptophyta	Magnoliopsida	Gentianales	Apocynaceae	Jobinia	Jobinia lindbergii	species	Jobinia lindbergii	3012
1114834	Viridiplantae	Streptophyta	Magnoliopsida	Gentianales	Apocynaceae	Jobinia	Jobinia chlorantha	species	Jobinia chlorantha	3595
1114837	Viridiplantae	Streptophyta	Magnoliopsida	Gentianales	Apocynaceae	Jobinia	Jobinia peruviana	species	Jobinia peruviana	3094
276792	Viridiplantae	Streptophyta	Magnoliopsida	Gentianales	Apocynaceae	Jobinia	Jobinia umbellata	species	Jobinia umbellata	6029
1114835	Viridiplantae	Streptophyta	Magnoliopsida	Gentianales	Apocynaceae	Jobinia	Jobinia hatschbachii	species	Jobinia hatschbachii	3534
1603290	Viridiplantae	Streptophyta	Magnoliopsida	Gentianales	Apocynaceae	Jobinia	Jobinia sp. SLS-2015	species	Jobinia sp. SLS-2015	3650
1114838	Viridiplantae	Streptophyta	Magnoliopsida	Gentianales	Apocynaceae	Jobinia	Jobinia trifurcata	species	Jobinia trifurcata	7518
185079	Viridiplantae	Streptophyta	Magnoliopsida	Gentianales	Apocynaceae	Jobinia	Jobinia tarmensis	species	Jobinia tarmensis	2510
1114855	Viridiplantae	Streptophyta	Magnoliopsida	Gentianales	Apocynaceae	Scyphostelma	Scyphostelma sp. SLS-2011	species	Scyphostelma sp. SLS-2011	21180
185058	Viridiplantae	Streptophyta	Magnoliopsida	Gentianales	Apocynaceae	Scyphostelma	Scyphostelma microphyllum	species	Scyphostelma microphyllum	5697
1114881	Viridiplantae	Streptophyta	Magnoliopsida	Gentianales	Apocynaceae	Scyphostelma	Scyphostelma lechleri	species	Scyphostelma lechleri	2071
276790	Viridiplantae	Streptophyta	Magnoliopsida	Gentianales	Apocynaceae	Scyphostelma	Scyphostelma harlingii	species	Scyphostelma harlingii	3651
1114852	Viridiplantae	Streptophyta	Magnoliopsida	Gentianales	Apocynaceae	Scyphostelma	Scyphostelma ecuadorense	species	Scyphostelma ecuadorense	3021
1114853	Viridiplantae	Streptophyta	Magnoliopsida	Gentianales	Apocynaceae	Scyphostelma	Scyphostelma wurdackii	species	Scyphostelma wurdackii	2757
276789	Viridiplantae	Streptophyta	Magnoliopsida	Gentianales	Apocynaceae	Scyphostelma	Scyphostelma beckii	species	Scyphostelma beckii	2520
1114851	Viridiplantae	Streptophyta	Magnoliopsida	Gentianales	Apocynaceae	Scyphostelma	Scyphostelma bifidum	species	Scyphostelma bifidum	3576
185059	Viridiplantae	Streptophyta	Magnoliopsida	Gentianales	Apocynaceae	Monsanima	Monsanima morrenioides	species	Monsanima morrenioides	3619
1588657	Viridiplantae	Streptophyta	Magnoliopsida	Gentianales	Apocynaceae	Monsanima	Monsanima tinguaensis	species	Monsanima tinguaensis	2220
2066945	Viridiplantae	Streptophyta	Magnoliopsida	Gentianales	Apocynaceae	Tassadia	Tassadia propinqua	species	Tassadia propinqua	131149
1257085	Viridiplantae	Streptophyta	Magnoliopsida	Gentianales	Apocynaceae	Tassadia	Tassadia stricta	species	Tassadia stricta	2419
276830	Viridiplantae	Streptophyta	Magnoliopsida	Gentianales	Apocynaceae	Tassadia	Tassadia guianensis	species	Tassadia guianensis	2510
185093	Viridiplantae	Streptophyta	Magnoliopsida	Gentianales	Apocynaceae	Tassadia	Tassadia berteroana	species	Tassadia berteroana	2499
1257086	Viridiplantae	Streptophyta	Magnoliopsida	Gentianales	Apocynaceae	Tassadia	Tassadia trailiana	species	Tassadia trailiana	2515
219278	Viridiplantae	Streptophyta	Magnoliopsida	Gentianales	Apocynaceae	Tassadia	Tassadia obovata	species	Tassadia obovata	3339
1542472	Viridiplantae	Streptophyta	Magnoliopsida	Gentianales	Apocynaceae	Tassadia	Tassadia decalepis	species	Tassadia decalepis	2442
475153	Viridiplantae	Streptophyta	Magnoliopsida	Gentianales	Apocynaceae	Tassadia	Tassadia sp. 1 AK-2007	species	Tassadia sp. 1 AK-2007	1353
1257084	Viridiplantae	Streptophyta	Magnoliopsida	Gentianales	Apocynaceae	Tassadia	Tassadia richardiana	species	Tassadia richardiana	2546
1542473	Viridiplantae	Streptophyta	Magnoliopsida	Gentianales	Apocynaceae	Tassadia	Tassadia guanchezii	species	Tassadia guanchezii	2527
157402	Viridiplantae	Streptophyta	Magnoliopsida	Gentianales	Apocynaceae	Diplolepis	Diplolepis geminiflora	species	Diplolepis geminiflora	133485
1050857	Viridiplantae	Streptophyta	Magnoliopsida	Gentianales	Apocynaceae	Diplolepis	Diplolepis australis	species	Diplolepis australis	3343
185034	Viridiplantae	Streptophyta	Magnoliopsida	Gentianales	Apocynaceae	Diplolepis	Diplolepis boerhaviifolia	species	Diplolepis boerhaviifolia	4767
1050863	Viridiplantae	Streptophyta	Magnoliopsida	Gentianales	Apocynaceae	Diplolepis	Diplolepis pachyphylla	species	Diplolepis pachyphylla	3892
1050859	Viridiplantae	Streptophyta	Magnoliopsida	Gentianales	Apocynaceae	Diplolepis	Diplolepis bulligera	species	Diplolepis bulligera	2447
1050858	Viridiplantae	Streptophyta	Magnoliopsida	Gentianales	Apocynaceae	Diplolepis	Diplolepis biflora	species	Diplolepis biflora	4832
276796	Viridiplantae	Streptophyta	Magnoliopsida	Gentianales	Apocynaceae	Diplolepis	Diplolepis menziesii	species	Diplolepis menziesii	2879
157418	Viridiplantae	Streptophyta	Magnoliopsida	Gentianales	Apocynaceae	Diplolepis	Diplolepis hieronymi	species	Diplolepis hieronymi	3701
933205	Viridiplantae	Streptophyta	Magnoliopsida	Gentianales	Apocynaceae	Diplolepis	Diplolepis sp. SLS-2010	species	Diplolepis sp. SLS-2010	5183
1050860	Viridiplantae	Streptophyta	Magnoliopsida	Gentianales	Apocynaceae	Diplolepis	Diplolepis diemii	species	Diplolepis diemii	6252
276795	Viridiplantae	Streptophyta	Magnoliopsida	Gentianales	Apocynaceae	Diplolepis	Diplolepis descolei	species	Diplolepis descolei	2358
126751	Viridiplantae	Streptophyta	Magnoliopsida	Gentianales	Apocynaceae	Diplolepis	Diplolepis nummulariifolia	species	Diplolepis nummulariifolia	4490
1050861	Viridiplantae	Streptophyta	Magnoliopsida	Gentianales	Apocynaceae	Diplolepis	Diplolepis mucronata	species	Diplolepis mucronata	2431
1050862	Viridiplantae	Streptophyta	Magnoliopsida	Gentianales	Apocynaceae	Diplolepis	Diplolepis myrtifolia	species	Diplolepis myrtifolia	339
2043616	Viridiplantae	Streptophyta	Magnoliopsida	Gentianales	Apocynaceae	Topea	Topea micrantha	species	Topea micrantha	2517
2043617	Viridiplantae	Streptophyta	Magnoliopsida	Gentianales	Apocynaceae	Topea	Topea patens	species	Topea patens	2512
126765	Viridiplantae	Streptophyta	Magnoliopsida	Gentianales	Apocynaceae	Pentacyphus	Pentacyphus lehmannii	species	Pentacyphus lehmannii	3782
199717	Viridiplantae	Streptophyta	Magnoliopsida	Gentianales	Apocynaceae	Pentacyphus	Pentacyphus andinus	species	Pentacyphus andinus	2522
1485956	Viridiplantae	Streptophyta	Magnoliopsida	Gentianales	Apocynaceae	Pentacyphus	Pentacyphus camargoi	species	Pentacyphus camargoi	2441
648865	Viridiplantae	Streptophyta	Magnoliopsida	Gentianales	Apocynaceae	Vincetoxicum	Vincetoxicum mongolicum	species	Vincetoxicum mongolicum	20250
1165872	Viridiplantae	Streptophyta	Magnoliopsida	Gentianales	Apocynaceae	Vincetoxicum	Vincetoxicum insigne	species	Vincetoxicum insigne	322884
429301	Viridiplantae	Streptophyta	Magnoliopsida	Gentianales	Apocynaceae	Vincetoxicum	Vincetoxicum rossicum	species	Vincetoxicum rossicum	147616
228726	Viridiplantae	Streptophyta	Magnoliopsida	Gentianales	Apocynaceae	Vincetoxicum	Vincetoxicum pycnostelma	species	Vincetoxicum pycnostelma	17458
157443	Viridiplantae	Streptophyta	Magnoliopsida	Gentianales	Apocynaceae	Vincetoxicum	Vincetoxicum atratum	species	Vincetoxicum atratum	27702
52864	Viridiplantae	Streptophyta	Magnoliopsida	Gentianales	Apocynaceae	Vincetoxicum	Vincetoxicum sylvaticum	species	Vincetoxicum sylvaticum	8724
1165874	Viridiplantae	Streptophyta	Magnoliopsida	Gentianales	Apocynaceae	Vincetoxicum	Vincetoxicum lineare	species	Vincetoxicum lineare	5376
63500	Viridiplantae	Streptophyta	Magnoliopsida	Gentianales	Apocynaceae	Vincetoxicum	Vincetoxicum indicum	species	Vincetoxicum indicum	7613
155563	Viridiplantae	Streptophyta	Magnoliopsida	Gentianales	Apocynaceae	Vincetoxicum	Vincetoxicum flexuosum	species	Vincetoxicum flexuosum	3294
167778	Viridiplantae	Streptophyta	Magnoliopsida	Gentianales	Apocynaceae	Vincetoxicum	Vincetoxicum flexuosum	varietas	Vincetoxicum flexuosum var. flexuosum	1472
126775	Viridiplantae	Streptophyta	Magnoliopsida	Gentianales	Apocynaceae	Vincetoxicum	Vincetoxicum flexuosum	varietas	Vincetoxicum flexuosum var. perrottetianum	4517
157444	Viridiplantae	Streptophyta	Magnoliopsida	Gentianales	Apocynaceae	Vincetoxicum	Vincetoxicum carnosum	species	Vincetoxicum carnosum	6214
1718212	Viridiplantae	Streptophyta	Magnoliopsida	Gentianales	Apocynaceae	Vincetoxicum	Vincetoxicum brachystelmoides	species	Vincetoxicum brachystelmoides	3131
1165881	Viridiplantae	Streptophyta	Magnoliopsida	Gentianales	Apocynaceae	Vincetoxicum	Vincetoxicum grandiflorum	species	Vincetoxicum grandiflorum	6261
157440	Viridiplantae	Streptophyta	Magnoliopsida	Gentianales	Apocynaceae	Vincetoxicum	Vincetoxicum apiculatum	species	Vincetoxicum apiculatum	7526
2072781	Viridiplantae	Streptophyta	Magnoliopsida	Gentianales	Apocynaceae	Vincetoxicum	Vincetoxicum oshimae	species	Vincetoxicum oshimae	2378
157434	Viridiplantae	Streptophyta	Magnoliopsida	Gentianales	Apocynaceae	Vincetoxicum	Vincetoxicum cernuum	species	Vincetoxicum cernuum	2700
228722	Viridiplantae	Streptophyta	Magnoliopsida	Gentianales	Apocynaceae	Vincetoxicum	Vincetoxicum katoi	species	Vincetoxicum katoi	2202
1165875	Viridiplantae	Streptophyta	Magnoliopsida	Gentianales	Apocynaceae	Vincetoxicum	Vincetoxicum arachnoideum	species	Vincetoxicum arachnoideum	3114
167781	Viridiplantae	Streptophyta	Magnoliopsida	Gentianales	Apocynaceae	Vincetoxicum	Vincetoxicum parvum	species	Vincetoxicum parvum	3165
1165882	Viridiplantae	Streptophyta	Magnoliopsida	Gentianales	Apocynaceae	Vincetoxicum	Vincetoxicum lugardiae	species	Vincetoxicum lugardiae	2992
1718200	Viridiplantae	Streptophyta	Magnoliopsida	Gentianales	Apocynaceae	Vincetoxicum	Vincetoxicum linifolium	species	Vincetoxicum linifolium	3060
1165877	Viridiplantae	Streptophyta	Magnoliopsida	Gentianales	Apocynaceae	Vincetoxicum	Vincetoxicum caffrum	species	Vincetoxicum caffrum	3201
167782	Viridiplantae	Streptophyta	Magnoliopsida	Gentianales	Apocynaceae	Vincetoxicum	Vincetoxicum tenuipedunculatum	species	Vincetoxicum tenuipedunculatum	3018
1165878	Viridiplantae	Streptophyta	Magnoliopsida	Gentianales	Apocynaceae	Vincetoxicum	Vincetoxicum cameroonicum	species	Vincetoxicum cameroonicum	3081
1165883	Viridiplantae	Streptophyta	Magnoliopsida	Gentianales	Apocynaceae	Vincetoxicum	Vincetoxicum paniculatum	species	Vincetoxicum paniculatum	3911
157439	Viridiplantae	Streptophyta	Magnoliopsida	Gentianales	Apocynaceae	Vincetoxicum	Vincetoxicum anomalum	species	Vincetoxicum anomalum	10720
167779	Viridiplantae	Streptophyta	Magnoliopsida	Gentianales	Apocynaceae	Vincetoxicum	Vincetoxicum hirsutum	species	Vincetoxicum hirsutum	7673
167775	Viridiplantae	Streptophyta	Magnoliopsida	Gentianales	Apocynaceae	Vincetoxicum	Vincetoxicum biglandulosum	species	Vincetoxicum biglandulosum	5247
1718205	Viridiplantae	Streptophyta	Magnoliopsida	Gentianales	Apocynaceae	Vincetoxicum	Vincetoxicum fleckii	species	Vincetoxicum fleckii	3091
157416	Viridiplantae	Streptophyta	Magnoliopsida	Gentianales	Apocynaceae	Vincetoxicum	Vincetoxicum somaliense	species	Vincetoxicum somaliense	3008
1165890	Viridiplantae	Streptophyta	Magnoliopsida	Gentianales	Apocynaceae	Vincetoxicum	Vincetoxicum ovatum	species	Vincetoxicum ovatum	3095
167783	Viridiplantae	Streptophyta	Magnoliopsida	Gentianales	Apocynaceae	Vincetoxicum	Vincetoxicum tenue	species	Vincetoxicum tenue	2159
516547	Viridiplantae	Streptophyta	Magnoliopsida	Gentianales	Apocynaceae	Vincetoxicum	Vincetoxicum stauntonii	species	Vincetoxicum stauntonii	16528
157411	Viridiplantae	Streptophyta	Magnoliopsida	Gentianales	Apocynaceae	Vincetoxicum	Vincetoxicum diplostigma	species	Vincetoxicum diplostigma	3034
1165879	Viridiplantae	Streptophyta	Magnoliopsida	Gentianales	Apocynaceae	Vincetoxicum	Vincetoxicum cissoides	species	Vincetoxicum cissoides	2826
1165884	Viridiplantae	Streptophyta	Magnoliopsida	Gentianales	Apocynaceae	Vincetoxicum	Vincetoxicum aff. rotundifolium Sebastian s.n.	species	Vincetoxicum aff. rotundifolium Sebastian s.n.	2906
63502	Viridiplantae	Streptophyta	Magnoliopsida	Gentianales	Apocynaceae	Vincetoxicum	Vincetoxicum nigrum	species	Vincetoxicum nigrum	5870
228712	Viridiplantae	Streptophyta	Magnoliopsida	Gentianales	Apocynaceae	Vincetoxicum	Vincetoxicum floribundum	species	Vincetoxicum floribundum	2455
1165876	Viridiplantae	Streptophyta	Magnoliopsida	Gentianales	Apocynaceae	Vincetoxicum	Vincetoxicum barbatum	species	Vincetoxicum barbatum	2767
228710	Viridiplantae	Streptophyta	Magnoliopsida	Gentianales	Apocynaceae	Vincetoxicum	Vincetoxicum aristolochioides	species	Vincetoxicum aristolochioides	2192
157442	Viridiplantae	Streptophyta	Magnoliopsida	Gentianales	Apocynaceae	Vincetoxicum	Vincetoxicum heterophyllum	species	Vincetoxicum heterophyllum	2635
167776	Viridiplantae	Streptophyta	Magnoliopsida	Gentianales	Apocynaceae	Vincetoxicum	Vincetoxicum conspicuum	species	Vincetoxicum conspicuum	2702
167780	Viridiplantae	Streptophyta	Magnoliopsida	Gentianales	Apocynaceae	Vincetoxicum	Vincetoxicum oblongum	species	Vincetoxicum oblongum	2633
1165880	Viridiplantae	Streptophyta	Magnoliopsida	Gentianales	Apocynaceae	Vincetoxicum	Vincetoxicum gracillimum	species	Vincetoxicum gracillimum	2591
167784	Viridiplantae	Streptophyta	Magnoliopsida	Gentianales	Apocynaceae	Vincetoxicum	Vincetoxicum villosum	species	Vincetoxicum villosum	6080
2072779	Viridiplantae	Streptophyta	Magnoliopsida	Gentianales	Apocynaceae	Vincetoxicum	Vincetoxicum insulicola	species	Vincetoxicum insulicola	1614
1165885	Viridiplantae	Streptophyta	Magnoliopsida	Gentianales	Apocynaceae	Vincetoxicum	Vincetoxicum urniflorum	species	Vincetoxicum urniflorum	3162
228704	Viridiplantae	Streptophyta	Magnoliopsida	Gentianales	Apocynaceae	Vincetoxicum	Vincetoxicum lindleyi	species	Vincetoxicum lindleyi	3558
228706	Viridiplantae	Streptophyta	Magnoliopsida	Gentianales	Apocynaceae	Vincetoxicum	Vincetoxicum lindleyi	varietas	Vincetoxicum lindleyi var. lindleyi	1557
1718197	Viridiplantae	Streptophyta	Magnoliopsida	Gentianales	Apocynaceae	Vincetoxicum	Vincetoxicum lycioides	species	Vincetoxicum lycioides	2972
492009	Viridiplantae	Streptophyta	Magnoliopsida	Gentianales	Apocynaceae	Vincetoxicum	Vincetoxicum dalzellii	species	Vincetoxicum dalzellii	3849
141524	Viridiplantae	Streptophyta	Magnoliopsida	Gentianales	Apocynaceae	Vincetoxicum	Vincetoxicum hirundinaria	species	Vincetoxicum hirundinaria	13065
1408199	Viridiplantae	Streptophyta	Magnoliopsida	Gentianales	Apocynaceae	Vincetoxicum	Vincetoxicum mollissimum	species	Vincetoxicum mollissimum	4818
167785	Viridiplantae	Streptophyta	Magnoliopsida	Gentianales	Apocynaceae	Vincetoxicum	Vincetoxicum yunnanense	species	Vincetoxicum yunnanense	2487
228713	Viridiplantae	Streptophyta	Magnoliopsida	Gentianales	Apocynaceae	Vincetoxicum	Vincetoxicum kawaroense	species	Vincetoxicum kawaroense	2208
228711	Viridiplantae	Streptophyta	Magnoliopsida	Gentianales	Apocynaceae	Vincetoxicum	Vincetoxicum brownii	species	Vincetoxicum brownii	4055
157408	Viridiplantae	Streptophyta	Magnoliopsida	Gentianales	Apocynaceae	Vincetoxicum	Vincetoxicum fruticulosum	species	Vincetoxicum fruticulosum	3014
167777	Viridiplantae	Streptophyta	Magnoliopsida	Gentianales	Apocynaceae	Vincetoxicum	Vincetoxicum confusum	species	Vincetoxicum confusum	3888
1165889	Viridiplantae	Streptophyta	Magnoliopsida	Gentianales	Apocynaceae	Vincetoxicum	Vincetoxicum glaucescens	species	Vincetoxicum glaucescens	3493
157441	Viridiplantae	Streptophyta	Magnoliopsida	Gentianales	Apocynaceae	Vincetoxicum	Vincetoxicum flanaganii	species	Vincetoxicum flanaganii	2795
492010	Viridiplantae	Streptophyta	Magnoliopsida	Gentianales	Apocynaceae	Vincetoxicum	Vincetoxicum rotundifolium	species	Vincetoxicum rotundifolium	2573
228723	Viridiplantae	Streptophyta	Magnoliopsida	Gentianales	Apocynaceae	Vincetoxicum	Vincetoxicum macrophyllum	species	Vincetoxicum macrophyllum	3139
1718218	Viridiplantae	Streptophyta	Magnoliopsida	Gentianales	Apocynaceae	Vincetoxicum	Vincetoxicum mozaffarianii	species	Vincetoxicum mozaffarianii	3029
157406	Viridiplantae	Streptophyta	Magnoliopsida	Gentianales	Apocynaceae	Vincetoxicum	Vincetoxicum henryi	species	Vincetoxicum henryi	2663
1165886	Viridiplantae	Streptophyta	Magnoliopsida	Gentianales	Apocynaceae	Vincetoxicum	Vincetoxicum chekiangense	species	Vincetoxicum chekiangense	2340
1718217	Viridiplantae	Streptophyta	Magnoliopsida	Gentianales	Apocynaceae	Vincetoxicum	Vincetoxicum assadii	species	Vincetoxicum assadii	3069
228719	Viridiplantae	Streptophyta	Magnoliopsida	Gentianales	Apocynaceae	Vincetoxicum	Vincetoxicum austrokiusianum	species	Vincetoxicum austrokiusianum	1085
1718201	Viridiplantae	Streptophyta	Magnoliopsida	Gentianales	Apocynaceae	Vincetoxicum	Vincetoxicum pumilum	species	Vincetoxicum pumilum	6176
228898	Viridiplantae	Streptophyta	Magnoliopsida	Gentianales	Apocynaceae	Vincetoxicum	Vincetoxicum inamoenum	species	Vincetoxicum inamoenum	5606
1898823	Viridiplantae	Streptophyta	Magnoliopsida	Gentianales	Apocynaceae	Vincetoxicum	Vincetoxicum microcentrum	species	Vincetoxicum microcentrum	3711
685536	Viridiplantae	Streptophyta	Magnoliopsida	Gentianales	Apocynaceae	Vincetoxicum	Vincetoxicum fasciculatum	species	Vincetoxicum fasciculatum	554
1718199	Viridiplantae	Streptophyta	Magnoliopsida	Gentianales	Apocynaceae	Vincetoxicum	Vincetoxicum funebre	species	Vincetoxicum funebre	6167
228716	Viridiplantae	Streptophyta	Magnoliopsida	Gentianales	Apocynaceae	Vincetoxicum	Vincetoxicum acuminatum	species	Vincetoxicum acuminatum	5160
1718203	Viridiplantae	Streptophyta	Magnoliopsida	Gentianales	Apocynaceae	Vincetoxicum	Vincetoxicum volubile	species	Vincetoxicum volubile	3110
2291104	Viridiplantae	Streptophyta	Magnoliopsida	Gentianales	Apocynaceae	Vincetoxicum	Vincetoxicum shaanxiense	species	Vincetoxicum shaanxiense	1115
1619846	Viridiplantae	Streptophyta	Magnoliopsida	Gentianales	Apocynaceae	Vincetoxicum	Vincetoxicum polyanthum	species	Vincetoxicum polyanthum	940
883710	Viridiplantae	Streptophyta	Magnoliopsida	Gentianales	Apocynaceae	Vincetoxicum	Vincetoxicum sp. SH-2010	species	Vincetoxicum sp. SH-2010	1261
1718216	Viridiplantae	Streptophyta	Magnoliopsida	Gentianales	Apocynaceae	Vincetoxicum	Vincetoxicum sp. 2 SL-2015	species	Vincetoxicum sp. 2 SL-2015	3081
2024702	Viridiplantae	Streptophyta	Magnoliopsida	Gentianales	Apocynaceae	Vincetoxicum	Vincetoxicum sp. 1 SAS-2017	species	Vincetoxicum sp. 1 SAS-2017	1511
1718215	Viridiplantae	Streptophyta	Magnoliopsida	Gentianales	Apocynaceae	Vincetoxicum	Vincetoxicum sp. 1 SL-2015	species	Vincetoxicum sp. 1 SL-2015	3072
1165888	Viridiplantae	Streptophyta	Magnoliopsida	Gentianales	Apocynaceae	Vincetoxicum	Vincetoxicum forrestii	species	Vincetoxicum forrestii	3028
228718	Viridiplantae	Streptophyta	Magnoliopsida	Gentianales	Apocynaceae	Vincetoxicum	Vincetoxicum amplexicaule	species	Vincetoxicum amplexicaule	1420
228724	Viridiplantae	Streptophyta	Magnoliopsida	Gentianales	Apocynaceae	Vincetoxicum	Vincetoxicum magnificum	species	Vincetoxicum magnificum	1076
228721	Viridiplantae	Streptophyta	Magnoliopsida	Gentianales	Apocynaceae	Vincetoxicum	Vincetoxicum japonicum	species	Vincetoxicum japonicum	766
1718194	Viridiplantae	Streptophyta	Magnoliopsida	Gentianales	Apocynaceae	Vincetoxicum	Vincetoxicum scandens	species	Vincetoxicum scandens	6169
2024699	Viridiplantae	Streptophyta	Magnoliopsida	Gentianales	Apocynaceae	Vincetoxicum	Vincetoxicum cardiostephanum	species	Vincetoxicum cardiostephanum	2104
1718210	Viridiplantae	Streptophyta	Magnoliopsida	Gentianales	Apocynaceae	Vincetoxicum	Vincetoxicum glaucum	species	Vincetoxicum glaucum	5135
157445	Viridiplantae	Streptophyta	Magnoliopsida	Gentianales	Apocynaceae	Vincetoxicum	Vincetoxicum stocksii	species	Vincetoxicum stocksii	3971
1165891	Viridiplantae	Streptophyta	Magnoliopsida	Gentianales	Apocynaceae	Vincetoxicum	Vincetoxicum versicolor	species	Vincetoxicum versicolor	2580
2024698	Viridiplantae	Streptophyta	Magnoliopsida	Gentianales	Apocynaceae	Vincetoxicum	Vincetoxicum aff. arnottianum SAS-2017	species	Vincetoxicum aff. arnottianum SAS-2017	13848
228714	Viridiplantae	Streptophyta	Magnoliopsida	Gentianales	Apocynaceae	Vincetoxicum	Vincetoxicum matsumurae	species	Vincetoxicum matsumurae	1247
1718195	Viridiplantae	Streptophyta	Magnoliopsida	Gentianales	Apocynaceae	Vincetoxicum	Vincetoxicum fuscatum	species	Vincetoxicum fuscatum	2443
228730	Viridiplantae	Streptophyta	Magnoliopsida	Gentianales	Apocynaceae	Vincetoxicum	Vincetoxicum hoyoense	species	Vincetoxicum hoyoense	1082
228725	Viridiplantae	Streptophyta	Magnoliopsida	Gentianales	Apocynaceae	Vincetoxicum	Vincetoxicum nipponicum	species	Vincetoxicum nipponicum	677
1718220	Viridiplantae	Streptophyta	Magnoliopsida	Gentianales	Apocynaceae	Vincetoxicum	Vincetoxicum rehmannii	species	Vincetoxicum rehmannii	6150
1718207	Viridiplantae	Streptophyta	Magnoliopsida	Gentianales	Apocynaceae	Vincetoxicum	Vincetoxicum sakesarense	species	Vincetoxicum sakesarense	3372
1718206	Viridiplantae	Streptophyta	Magnoliopsida	Gentianales	Apocynaceae	Vincetoxicum	Vincetoxicum canescens	species	Vincetoxicum canescens	3101
1718202	Viridiplantae	Streptophyta	Magnoliopsida	Gentianales	Apocynaceae	Vincetoxicum	Vincetoxicum tmoleum	species	Vincetoxicum tmoleum	3100
1718209	Viridiplantae	Streptophyta	Magnoliopsida	Gentianales	Apocynaceae	Vincetoxicum	Vincetoxicum tauricum	species	Vincetoxicum tauricum	3094
1718219	Viridiplantae	Streptophyta	Magnoliopsida	Gentianales	Apocynaceae	Vincetoxicum	Vincetoxicum schmalhausenii	species	Vincetoxicum schmalhausenii	3091
1718211	Viridiplantae	Streptophyta	Magnoliopsida	Gentianales	Apocynaceae	Vincetoxicum	Vincetoxicum maeoticum	species	Vincetoxicum maeoticum	3087
1718208	Viridiplantae	Streptophyta	Magnoliopsida	Gentianales	Apocynaceae	Vincetoxicum	Vincetoxicum jailicola	species	Vincetoxicum jailicola	3081
1718204	Viridiplantae	Streptophyta	Magnoliopsida	Gentianales	Apocynaceae	Vincetoxicum	Vincetoxicum intermedium	species	Vincetoxicum intermedium	3068
1718198	Viridiplantae	Streptophyta	Magnoliopsida	Gentianales	Apocynaceae	Vincetoxicum	Vincetoxicum arnottianum	species	Vincetoxicum arnottianum	2993
1165887	Viridiplantae	Streptophyta	Magnoliopsida	Gentianales	Apocynaceae	Vincetoxicum	Vincetoxicum creticum	species	Vincetoxicum creticum	2939
228717	Viridiplantae	Streptophyta	Magnoliopsida	Gentianales	Apocynaceae	Vincetoxicum	Vincetoxicum ambiguum	species	Vincetoxicum ambiguum	1257
2024701	Viridiplantae	Streptophyta	Magnoliopsida	Gentianales	Apocynaceae	Vincetoxicum	Vincetoxicum luridum	species	Vincetoxicum luridum	1176
228703	Viridiplantae	Streptophyta	Magnoliopsida	Gentianales	Apocynaceae	Vincetoxicum	Vincetoxicum sublanceolatum	varietas	Vincetoxicum sublanceolatum var. macranthum	600
228702	Viridiplantae	Streptophyta	Magnoliopsida	Gentianales	Apocynaceae	Vincetoxicum	Vincetoxicum sublanceolatum	varietas	Vincetoxicum sublanceolatum var. sublanceolatum	527
228720	Viridiplantae	Streptophyta	Magnoliopsida	Gentianales	Apocynaceae	Vincetoxicum	Vincetoxicum calcareum	species	Vincetoxicum calcareum	943
228729	Viridiplantae	Streptophyta	Magnoliopsida	Gentianales	Apocynaceae	Vincetoxicum	Vincetoxicum izuense	species	Vincetoxicum izuense	942
2024700	Viridiplantae	Streptophyta	Magnoliopsida	Gentianales	Apocynaceae	Vincetoxicum	Vincetoxicum kenouriense	species	Vincetoxicum kenouriense	928
228715	Viridiplantae	Streptophyta	Magnoliopsida	Gentianales	Apocynaceae	Vincetoxicum	Vincetoxicum tanakae	species	Vincetoxicum tanakae	895
2072780	Viridiplantae	Streptophyta	Magnoliopsida	Gentianales	Apocynaceae	Vincetoxicum	Vincetoxicum lui	species	Vincetoxicum lui	818
2291105	Viridiplantae	Streptophyta	Magnoliopsida	Gentianales	Apocynaceae	Vincetoxicum	Vincetoxicum hemsleyanum	species	Vincetoxicum hemsleyanum	652
228728	Viridiplantae	Streptophyta	Magnoliopsida	Gentianales	Apocynaceae	Vincetoxicum	Vincetoxicum yonakuniense	species	Vincetoxicum yonakuniense	597
1382021	Viridiplantae	Streptophyta	Magnoliopsida	Gentianales	Apocynaceae	Vincetoxicum	Vincetoxicum williamsii	species	Vincetoxicum williamsii	552
228727	Viridiplantae	Streptophyta	Magnoliopsida	Gentianales	Apocynaceae	Vincetoxicum	Vincetoxicum yamanakae	species	Vincetoxicum yamanakae	162
157431	Viridiplantae	Streptophyta	Magnoliopsida	Gentianales	Apocynaceae	Pentatropis	Pentatropis madagascariensis	species	Pentatropis madagascariensis	4848
1718213	Viridiplantae	Streptophyta	Magnoliopsida	Gentianales	Apocynaceae	Pentatropis	Pentatropis bentii	species	Pentatropis bentii	6121
1740874	Viridiplantae	Streptophyta	Magnoliopsida	Gentianales	Apocynaceae	Pentatropis	Pentatropis sp. LS-2015	species	Pentatropis sp. LS-2015	4385
1718214	Viridiplantae	Streptophyta	Magnoliopsida	Gentianales	Apocynaceae	Pentatropis	Pentatropis sp. 1 SL-2015	species	Pentatropis sp. 1 SL-2015	3085
157432	Viridiplantae	Streptophyta	Magnoliopsida	Gentianales	Apocynaceae	Pentatropis	Pentatropis nivalis	species	Pentatropis nivalis	7415
1718193	Viridiplantae	Streptophyta	Magnoliopsida	Gentianales	Apocynaceae	Pentatropis	Pentatropis capensis	species	Pentatropis capensis	3128
1718196	Viridiplantae	Streptophyta	Magnoliopsida	Gentianales	Apocynaceae	Pentatropis	Pentatropis spiralis	species	Pentatropis spiralis	3085
2072783	Viridiplantae	Streptophyta	Magnoliopsida	Gentianales	Apocynaceae	Tylophora	Tylophora taiwanensis	species	Tylophora taiwanensis	2350
2072782	Viridiplantae	Streptophyta	Magnoliopsida	Gentianales	Apocynaceae	Tylophora	Tylophora sui	species	Tylophora sui	818
1266040	Viridiplantae	Streptophyta	Magnoliopsida	Gentianales	Apocynaceae	Tylophora	Tylophora asthmatica	species	Tylophora asthmatica	4185
157404	Viridiplantae	Streptophyta	Magnoliopsida	Gentianales	Apocynaceae	Astephanus	Astephanus triflorus	species	Astephanus triflorus	138980
379201	Viridiplantae	Streptophyta	Magnoliopsida	Gentianales	Apocynaceae	Astephanus	Astephanus marginatus	species	Astephanus marginatus	1399
157403	Viridiplantae	Streptophyta	Magnoliopsida	Gentianales	Apocynaceae	Astephanus	Astephanus neglectus	species	Astephanus neglectus	1668
157422	Viridiplantae	Streptophyta	Magnoliopsida	Gentianales	Apocynaceae	Microloma	Microloma sagittatum	species	Microloma sagittatum	1669
157423	Viridiplantae	Streptophyta	Magnoliopsida	Gentianales	Apocynaceae	Microloma	Microloma tenuifolium	species	Microloma tenuifolium	2886
157429	Viridiplantae	Streptophyta	Magnoliopsida	Gentianales	Apocynaceae	Oncinema	Oncinema lineare	species	Oncinema lineare	4311
1475425	Viridiplantae	Streptophyta	Magnoliopsida	Gentianales	Apocynaceae	Metalepis	Metalepis peraffinis	species	Metalepis peraffinis	5808
185087	Viridiplantae	Streptophyta	Magnoliopsida	Gentianales	Apocynaceae	Metalepis	Metalepis albiflora	species	Metalepis albiflora	2374
1197361	Viridiplantae	Streptophyta	Magnoliopsida	Gentianales	Apocynaceae	Macroditassa	Macroditassa grandiflora	species	Macroditassa grandiflora	5437
1197363	Viridiplantae	Streptophyta	Magnoliopsida	Gentianales	Apocynaceae	Macroditassa	Macroditassa melantha	species	Macroditassa melantha	3280
185022	Viridiplantae	Streptophyta	Magnoliopsida	Gentianales	Apocynaceae	Macroditassa	Macroditassa sp. Liede & Conrad 3122	species	Macroditassa sp. Liede & Conrad 3122	1337
397806	Viridiplantae	Streptophyta	Magnoliopsida	Gentianales	Apocynaceae	Lagarinthus	Lagarinthus multicaulis	species	Lagarinthus multicaulis	1808
219242	Viridiplantae	Streptophyta	Magnoliopsida	Gentianales	Apocynaceae	Gonioanthela	Gonioanthela hilariana	species	Gonioanthela hilariana	2484
1774702	Viridiplantae	Streptophyta	Magnoliopsida	Gentianales	Apocynaceae	Hoya	Hoya sp. DYC-2015	species	Hoya sp. DYC-2015	29086
1167189	Viridiplantae	Streptophyta	Magnoliopsida	Gentianales	Apocynaceae	Hoya	Hoya sp. Rodda NS10	species	Hoya sp. Rodda NS10	2289
365773	Viridiplantae	Streptophyta	Magnoliopsida	Gentianales	Apocynaceae	Hoya	Hoya sp. Chase 17132	species	Hoya sp. Chase 17132	3840
2058612	Viridiplantae	Streptophyta	Magnoliopsida	Gentianales	Apocynaceae	Hoya	Hoya sp. IR-26	species	Hoya sp. IR-26	237
2499807	Viridiplantae	Streptophyta	Magnoliopsida	Gentianales	Apocynaceae	Hoya	Hoya sp. YZ-2018	species	Hoya sp. YZ-2018	1933
2490914	Viridiplantae	Streptophyta	Magnoliopsida	Gentianales	Apocynaceae	Hoya	Hoya sp. GSN-2018	species	Hoya sp. GSN-2018	4080
945176	Viridiplantae	Streptophyta	Magnoliopsida	Gentianales	Apocynaceae	Hoya	Hoya sp. 3 LW-2011	species	Hoya sp. 3 LW-2011	884
1167102	Viridiplantae	Streptophyta	Magnoliopsida	Gentianales	Apocynaceae	Hoya	Hoya sp. I.M.Liddle 1705	species	Hoya sp. I.M.Liddle 1705	4092
1167188	Viridiplantae	Streptophyta	Magnoliopsida	Gentianales	Apocynaceae	Hoya	Hoya sp. I.M.Liddle 1792	species	Hoya sp. I.M.Liddle 1792	1380
1167103	Viridiplantae	Streptophyta	Magnoliopsida	Gentianales	Apocynaceae	Hoya	Hoya sp. I.M.Liddle 563	species	Hoya sp. I.M.Liddle 563	1759
945174	Viridiplantae	Streptophyta	Magnoliopsida	Gentianales	Apocynaceae	Hoya	Hoya sp. 1 LW-2011	species	Hoya sp. 1 LW-2011	1228
945175	Viridiplantae	Streptophyta	Magnoliopsida	Gentianales	Apocynaceae	Hoya	Hoya sp. 2 LW-2011	species	Hoya sp. 2 LW-2011	1837
2306848	Viridiplantae	Streptophyta	Magnoliopsida	Gentianales	Apocynaceae	Hoya	Hoya sp. gp-51	species	Hoya sp. gp-51	1383
2259521	Viridiplantae	Streptophyta	Magnoliopsida	Gentianales	Apocynaceae	Hoya	Hoya sp. GX-2018	species	Hoya sp. GX-2018	1410
2597729	Viridiplantae	Streptophyta	Magnoliopsida	Gentianales	Apocynaceae	Hoya	Hoya sp. 'baikemsis spot leaf'	species	Hoya sp. 'baikemsis spot leaf'	1176
1277595	Viridiplantae	Streptophyta	Magnoliopsida	Gentianales	Apocynaceae	Hoya	Hoya sp. 1 FM-2013	species	Hoya sp. 1 FM-2013	535
945173	Viridiplantae	Streptophyta	Magnoliopsida	Gentianales	Apocynaceae	Hoya	Hoya sp. LW-2011	species	Hoya sp. LW-2011	314
945170	Viridiplantae	Streptophyta	Magnoliopsida	Gentianales	Apocynaceae	Hoya	Hoya pottsii	species	Hoya pottsii	488056
2563732	Viridiplantae	Streptophyta	Magnoliopsida	Gentianales	Apocynaceae	Hoya	Hoya liangii	species	Hoya liangii	488967
206227	Viridiplantae	Streptophyta	Magnoliopsida	Gentianales	Apocynaceae	Hoya	Hoya carnosa	species	Hoya carnosa	25005
365774	Viridiplantae	Streptophyta	Magnoliopsida	Gentianales	Apocynaceae	Hoya	Hoya spartioides	species	Hoya spartioides	8693
365750	Viridiplantae	Streptophyta	Magnoliopsida	Gentianales	Apocynaceae	Hoya	Hoya ariadna	species	Hoya ariadna	8637
945171	Viridiplantae	Streptophyta	Magnoliopsida	Gentianales	Apocynaceae	Hoya	Hoya praetorii	species	Hoya praetorii	6859
2058611	Viridiplantae	Streptophyta	Magnoliopsida	Gentianales	Apocynaceae	Hoya	Hoya hybrid cultivar	species	Hoya hybrid cultivar	9062
206240	Viridiplantae	Streptophyta	Magnoliopsida	Gentianales	Apocynaceae	Hoya	Hoya multiflora	species	Hoya multiflora	12222
945166	Viridiplantae	Streptophyta	Magnoliopsida	Gentianales	Apocynaceae	Hoya	Hoya manipurensis	species	Hoya manipurensis	7285
365769	Viridiplantae	Streptophyta	Magnoliopsida	Gentianales	Apocynaceae	Hoya	Hoya pubicalyx	species	Hoya pubicalyx	13424
365764	Viridiplantae	Streptophyta	Magnoliopsida	Gentianales	Apocynaceae	Hoya	Hoya meliflua	species	Hoya meliflua	11232
492003	Viridiplantae	Streptophyta	Magnoliopsida	Gentianales	Apocynaceae	Hoya	Hoya wightii	species	Hoya wightii	5578
365767	Viridiplantae	Streptophyta	Magnoliopsida	Gentianales	Apocynaceae	Hoya	Hoya pauciflora	species	Hoya pauciflora	8057
945179	Viridiplantae	Streptophyta	Magnoliopsida	Gentianales	Apocynaceae	Hoya	Hoya vitiensis	species	Hoya vitiensis	3551
141487	Viridiplantae	Streptophyta	Magnoliopsida	Gentianales	Apocynaceae	Hoya	Hoya australis	species	Hoya australis	16125
1167106	Viridiplantae	Streptophyta	Magnoliopsida	Gentianales	Apocynaceae	Hoya	Hoya australis	subspecies	Hoya australis subsp. oramicola	2412
1167107	Viridiplantae	Streptophyta	Magnoliopsida	Gentianales	Apocynaceae	Hoya	Hoya australis	subspecies	Hoya australis subsp. tenuipes	2304
206241	Viridiplantae	Streptophyta	Magnoliopsida	Gentianales	Apocynaceae	Hoya	Hoya neoebudica	species	Hoya neoebudica	7447
52832	Viridiplantae	Streptophyta	Magnoliopsida	Gentianales	Apocynaceae	Hoya	Hoya bella	species	Hoya bella	7316
365749	Viridiplantae	Streptophyta	Magnoliopsida	Gentianales	Apocynaceae	Hoya	Hoya anulata	species	Hoya anulata	7185
365770	Viridiplantae	Streptophyta	Magnoliopsida	Gentianales	Apocynaceae	Hoya	Hoya retusa	species	Hoya retusa	8535
945164	Viridiplantae	Streptophyta	Magnoliopsida	Gentianales	Apocynaceae	Hoya	Hoya linearis	species	Hoya linearis	5610
206238	Viridiplantae	Streptophyta	Magnoliopsida	Gentianales	Apocynaceae	Hoya	Hoya loheri	species	Hoya loheri	3615
365762	Viridiplantae	Streptophyta	Magnoliopsida	Gentianales	Apocynaceae	Hoya	Hoya lacunosa	species	Hoya lacunosa	7130
945148	Viridiplantae	Streptophyta	Magnoliopsida	Gentianales	Apocynaceae	Hoya	Hoya mariae	species	Hoya mariae	6152
1167150	Viridiplantae	Streptophyta	Magnoliopsida	Gentianales	Apocynaceae	Hoya	Hoya lobbii	species	Hoya lobbii	4588
1167193	Viridiplantae	Streptophyta	Magnoliopsida	Gentianales	Apocynaceae	Hoya	Hoya thailandica	species	Hoya thailandica	4031
365766	Viridiplantae	Streptophyta	Magnoliopsida	Gentianales	Apocynaceae	Hoya	Hoya patella	species	Hoya patella	8227
365761	Viridiplantae	Streptophyta	Magnoliopsida	Gentianales	Apocynaceae	Hoya	Hoya kentiana	species	Hoya kentiana	7217
206228	Viridiplantae	Streptophyta	Magnoliopsida	Gentianales	Apocynaceae	Hoya	Hoya cinnamomifolia	species	Hoya cinnamomifolia	5961
1167143	Viridiplantae	Streptophyta	Magnoliopsida	Gentianales	Apocynaceae	Hoya	Hoya kloppenburgii	species	Hoya kloppenburgii	3214
1167167	Viridiplantae	Streptophyta	Magnoliopsida	Gentianales	Apocynaceae	Hoya	Hoya ovalifolia	species	Hoya ovalifolia	4211
1167104	Viridiplantae	Streptophyta	Magnoliopsida	Gentianales	Apocynaceae	Hoya	Hoya aldrichii	species	Hoya aldrichii	4627
945160	Viridiplantae	Streptophyta	Magnoliopsida	Gentianales	Apocynaceae	Hoya	Hoya erythrostemma	species	Hoya erythrostemma	8069
365759	Viridiplantae	Streptophyta	Magnoliopsida	Gentianales	Apocynaceae	Hoya	Hoya hypolasia	species	Hoya hypolasia	5853
1167181	Viridiplantae	Streptophyta	Magnoliopsida	Gentianales	Apocynaceae	Hoya	Hoya rumphii	species	Hoya rumphii	2529
365758	Viridiplantae	Streptophyta	Magnoliopsida	Gentianales	Apocynaceae	Hoya	Hoya heuschkeliana	species	Hoya heuschkeliana	11141
365748	Viridiplantae	Streptophyta	Magnoliopsida	Gentianales	Apocynaceae	Hoya	Hoya albiflora	species	Hoya albiflora	8474
1571919	Viridiplantae	Streptophyta	Magnoliopsida	Gentianales	Apocynaceae	Hoya	Hoya papaschonii	species	Hoya papaschonii	2212
365779	Viridiplantae	Streptophyta	Magnoliopsida	Gentianales	Apocynaceae	Hoya	Hoya inflata	species	Hoya inflata	6783
1167128	Viridiplantae	Streptophyta	Magnoliopsida	Gentianales	Apocynaceae	Hoya	Hoya erythrina	species	Hoya erythrina	6365
1167127	Viridiplantae	Streptophyta	Magnoliopsida	Gentianales	Apocynaceae	Hoya	Hoya engleriana	species	Hoya engleriana	4395
945168	Viridiplantae	Streptophyta	Magnoliopsida	Gentianales	Apocynaceae	Hoya	Hoya odorata	species	Hoya odorata	5631
187503	Viridiplantae	Streptophyta	Magnoliopsida	Gentianales	Apocynaceae	Hoya	Hoya camphorifolia	species	Hoya camphorifolia	11227
206235	Viridiplantae	Streptophyta	Magnoliopsida	Gentianales	Apocynaceae	Hoya	Hoya kerrii	species	Hoya kerrii	9286
1167180	Viridiplantae	Streptophyta	Magnoliopsida	Gentianales	Apocynaceae	Hoya	Hoya rubida	species	Hoya rubida	4384
945169	Viridiplantae	Streptophyta	Magnoliopsida	Gentianales	Apocynaceae	Hoya	Hoya polyneura	species	Hoya polyneura	5699
1167168	Viridiplantae	Streptophyta	Magnoliopsida	Gentianales	Apocynaceae	Hoya	Hoya padangensis	species	Hoya padangensis	3277
1167133	Viridiplantae	Streptophyta	Magnoliopsida	Gentianales	Apocynaceae	Hoya	Hoya fusca	species	Hoya fusca	3269
1245025	Viridiplantae	Streptophyta	Magnoliopsida	Gentianales	Apocynaceae	Hoya	Hoya corymbosa	species	Hoya corymbosa	1032
206225	Viridiplantae	Streptophyta	Magnoliopsida	Gentianales	Apocynaceae	Hoya	Hoya bilobata	species	Hoya bilobata	8397
206246	Viridiplantae	Streptophyta	Magnoliopsida	Gentianales	Apocynaceae	Hoya	Hoya pubera	species	Hoya pubera	4581
2058651	Viridiplantae	Streptophyta	Magnoliopsida	Gentianales	Apocynaceae	Hoya	Hoya nummularioides	species	Hoya nummularioides	2800
1167159	Viridiplantae	Streptophyta	Magnoliopsida	Gentianales	Apocynaceae	Hoya	Hoya mindorensis	species	Hoya mindorensis	7392
365775	Viridiplantae	Streptophyta	Magnoliopsida	Gentianales	Apocynaceae	Hoya	Hoya telosmoides	species	Hoya telosmoides	6750
365756	Viridiplantae	Streptophyta	Magnoliopsida	Gentianales	Apocynaceae	Hoya	Hoya edeni	species	Hoya edeni	5647
1167176	Viridiplantae	Streptophyta	Magnoliopsida	Gentianales	Apocynaceae	Hoya	Hoya pusilla	species	Hoya pusilla	3182
365760	Viridiplantae	Streptophyta	Magnoliopsida	Gentianales	Apocynaceae	Hoya	Hoya imbricata	species	Hoya imbricata	5764
2058642	Viridiplantae	Streptophyta	Magnoliopsida	Gentianales	Apocynaceae	Hoya	Hoya imbricata	forma	Hoya imbricata f. basisubcordata	1416
206233	Viridiplantae	Streptophyta	Magnoliopsida	Gentianales	Apocynaceae	Hoya	Hoya finlaysonii	species	Hoya finlaysonii	5596
1266024	Viridiplantae	Streptophyta	Magnoliopsida	Gentianales	Apocynaceae	Hoya	Hoya ignorata	species	Hoya ignorata	2005
365765	Viridiplantae	Streptophyta	Magnoliopsida	Gentianales	Apocynaceae	Hoya	Hoya mitrata	species	Hoya mitrata	5739
1167166	Viridiplantae	Streptophyta	Magnoliopsida	Gentianales	Apocynaceae	Hoya	Hoya onychoides	species	Hoya onychoides	4445
365776	Viridiplantae	Streptophyta	Magnoliopsida	Gentianales	Apocynaceae	Hoya	Hoya tsangii	species	Hoya tsangii	8282
1167184	Viridiplantae	Streptophyta	Magnoliopsida	Gentianales	Apocynaceae	Hoya	Hoya samoensis	species	Hoya samoensis	2957
365755	Viridiplantae	Streptophyta	Magnoliopsida	Gentianales	Apocynaceae	Hoya	Hoya ciliata	species	Hoya ciliata	8806
365763	Viridiplantae	Streptophyta	Magnoliopsida	Gentianales	Apocynaceae	Hoya	Hoya macgillivrayi	species	Hoya macgillivrayi	7057
1617259	Viridiplantae	Streptophyta	Magnoliopsida	Gentianales	Apocynaceae	Hoya	Hoya wayetii	species	Hoya wayetii	1404
945158	Viridiplantae	Streptophyta	Magnoliopsida	Gentianales	Apocynaceae	Hoya	Hoya dimorpha	species	Hoya dimorpha	4845
365771	Viridiplantae	Streptophyta	Magnoliopsida	Gentianales	Apocynaceae	Hoya	Hoya serpens	species	Hoya serpens	7951
365757	Viridiplantae	Streptophyta	Magnoliopsida	Gentianales	Apocynaceae	Hoya	Hoya gracilis	species	Hoya gracilis	5883
1167187	Viridiplantae	Streptophyta	Magnoliopsida	Gentianales	Apocynaceae	Hoya	Hoya sipitangensis	species	Hoya sipitangensis	3243
1167138	Viridiplantae	Streptophyta	Magnoliopsida	Gentianales	Apocynaceae	Hoya	Hoya halophila	species	Hoya halophila	3142
1167129	Viridiplantae	Streptophyta	Magnoliopsida	Gentianales	Apocynaceae	Hoya	Hoya excavata	species	Hoya excavata	4688
2058631	Viridiplantae	Streptophyta	Magnoliopsida	Gentianales	Apocynaceae	Hoya	Hoya cembra	species	Hoya cembra	1389
365751	Viridiplantae	Streptophyta	Magnoliopsida	Gentianales	Apocynaceae	Hoya	Hoya caudata	species	Hoya caudata	6174
1196636	Viridiplantae	Streptophyta	Magnoliopsida	Gentianales	Apocynaceae	Hoya	Hoya lockii	species	Hoya lockii	1977
1167197	Viridiplantae	Streptophyta	Magnoliopsida	Gentianales	Apocynaceae	Hoya	Hoya villosa	species	Hoya villosa	4786
365747	Viridiplantae	Streptophyta	Magnoliopsida	Gentianales	Apocynaceae	Hoya	Hoya affinis	species	Hoya affinis	7140
206230	Viridiplantae	Streptophyta	Magnoliopsida	Gentianales	Apocynaceae	Hoya	Hoya cumingiana	species	Hoya cumingiana	4873
1167126	Viridiplantae	Streptophyta	Magnoliopsida	Gentianales	Apocynaceae	Hoya	Hoya endauensis	species	Hoya endauensis	4469
1167136	Viridiplantae	Streptophyta	Magnoliopsida	Gentianales	Apocynaceae	Hoya	Hoya griffithii	species	Hoya griffithii	3974
1167185	Viridiplantae	Streptophyta	Magnoliopsida	Gentianales	Apocynaceae	Hoya	Hoya scortechinii	species	Hoya scortechinii	3638
2058638	Viridiplantae	Streptophyta	Magnoliopsida	Gentianales	Apocynaceae	Hoya	Hoya flagellata	species	Hoya flagellata	1391
1167148	Viridiplantae	Streptophyta	Magnoliopsida	Gentianales	Apocynaceae	Hoya	Hoya leytensis	species	Hoya leytensis	1093
945178	Viridiplantae	Streptophyta	Magnoliopsida	Gentianales	Apocynaceae	Hoya	Hoya vitellina	species	Hoya vitellina	5674
945156	Viridiplantae	Streptophyta	Magnoliopsida	Gentianales	Apocynaceae	Hoya	Hoya davidcummingii	species	Hoya davidcummingii	4567
1167186	Viridiplantae	Streptophyta	Magnoliopsida	Gentianales	Apocynaceae	Hoya	Hoya siariae	species	Hoya siariae	4461
1167156	Viridiplantae	Streptophyta	Magnoliopsida	Gentianales	Apocynaceae	Hoya	Hoya megalaster	species	Hoya megalaster	5834
945177	Viridiplantae	Streptophyta	Magnoliopsida	Gentianales	Apocynaceae	Hoya	Hoya thomsonii	species	Hoya thomsonii	5701
945157	Viridiplantae	Streptophyta	Magnoliopsida	Gentianales	Apocynaceae	Hoya	Hoya dennisii	species	Hoya dennisii	5699
1167171	Viridiplantae	Streptophyta	Magnoliopsida	Gentianales	Apocynaceae	Hoya	Hoya paziae	species	Hoya paziae	3178
1167141	Viridiplantae	Streptophyta	Magnoliopsida	Gentianales	Apocynaceae	Hoya	Hoya ischnopus	species	Hoya ischnopus	3874
1167132	Viridiplantae	Streptophyta	Magnoliopsida	Gentianales	Apocynaceae	Hoya	Hoya fungii	species	Hoya fungii	2044
945181	Viridiplantae	Streptophyta	Magnoliopsida	Gentianales	Apocynaceae	Hoya	Hoya waymaniae	species	Hoya waymaniae	4843
945153	Viridiplantae	Streptophyta	Magnoliopsida	Gentianales	Apocynaceae	Hoya	Hoya cagayanensis	species	Hoya cagayanensis	4406
206231	Viridiplantae	Streptophyta	Magnoliopsida	Gentianales	Apocynaceae	Hoya	Hoya curtisii	species	Hoya curtisii	8395
1167162	Viridiplantae	Streptophyta	Magnoliopsida	Gentianales	Apocynaceae	Hoya	Hoya myrmecopa	species	Hoya myrmecopa	2818
945155	Viridiplantae	Streptophyta	Magnoliopsida	Gentianales	Apocynaceae	Hoya	Hoya cominsii	species	Hoya cominsii	5663
1167134	Viridiplantae	Streptophyta	Magnoliopsida	Gentianales	Apocynaceae	Hoya	Hoya graveolens	species	Hoya graveolens	2299
1167160	Viridiplantae	Streptophyta	Magnoliopsida	Gentianales	Apocynaceae	Hoya	Hoya monetteae	species	Hoya monetteae	2892
1167146	Viridiplantae	Streptophyta	Magnoliopsida	Gentianales	Apocynaceae	Hoya	Hoya lamingtoniae	species	Hoya lamingtoniae	2443
2058656	Viridiplantae	Streptophyta	Magnoliopsida	Gentianales	Apocynaceae	Hoya	Hoya purpureofusca	species	Hoya purpureofusca	1401
1167118	Viridiplantae	Streptophyta	Magnoliopsida	Gentianales	Apocynaceae	Hoya	Hoya cf. salweenica Jellema 980834	species	Hoya cf. salweenica Jellema 980834	2857
1167149	Viridiplantae	Streptophyta	Magnoliopsida	Gentianales	Apocynaceae	Hoya	Hoya litoralis	species	Hoya litoralis	2194
1167122	Viridiplantae	Streptophyta	Magnoliopsida	Gentianales	Apocynaceae	Hoya	Hoya danumensis	species	Hoya danumensis	7687
206226	Viridiplantae	Streptophyta	Magnoliopsida	Gentianales	Apocynaceae	Hoya	Hoya cardiophylla	species	Hoya cardiophylla	1672
1167112	Viridiplantae	Streptophyta	Magnoliopsida	Gentianales	Apocynaceae	Hoya	Hoya callistophylla	species	Hoya callistophylla	4669
2259518	Viridiplantae	Streptophyta	Magnoliopsida	Gentianales	Apocynaceae	Hoya	Hoya parasitica	species	Hoya parasitica	3966
365752	Viridiplantae	Streptophyta	Magnoliopsida	Gentianales	Apocynaceae	Hoya	Hoya cf. incrassata Chase 17136	species	Hoya cf. incrassata Chase 17136	4203
1167172	Viridiplantae	Streptophyta	Magnoliopsida	Gentianales	Apocynaceae	Hoya	Hoya picta	species	Hoya picta	2500
2058649	Viridiplantae	Streptophyta	Magnoliopsida	Gentianales	Apocynaceae	Hoya	Hoya mengtzeensis	species	Hoya mengtzeensis	1414
945165	Viridiplantae	Streptophyta	Magnoliopsida	Gentianales	Apocynaceae	Hoya	Hoya longifolia	species	Hoya longifolia	4547
1167114	Viridiplantae	Streptophyta	Magnoliopsida	Gentianales	Apocynaceae	Hoya	Hoya campanulata	species	Hoya campanulata	3927
1167109	Viridiplantae	Streptophyta	Magnoliopsida	Gentianales	Apocynaceae	Hoya	Hoya blashernaezii	species	Hoya blashernaezii	3580
206244	Viridiplantae	Streptophyta	Magnoliopsida	Gentianales	Apocynaceae	Hoya	Hoya pentaphlebia	species	Hoya pentaphlebia	4698
206248	Viridiplantae	Streptophyta	Magnoliopsida	Gentianales	Apocynaceae	Hoya	Hoya vitellinoides	species	Hoya vitellinoides	3648
1167105	Viridiplantae	Streptophyta	Magnoliopsida	Gentianales	Apocynaceae	Hoya	Hoya arnottiana	species	Hoya arnottiana	3234
1167135	Viridiplantae	Streptophyta	Magnoliopsida	Gentianales	Apocynaceae	Hoya	Hoya greenii	species	Hoya greenii	3201
1167191	Viridiplantae	Streptophyta	Magnoliopsida	Gentianales	Apocynaceae	Hoya	Hoya subglabra	species	Hoya subglabra	2787
945151	Viridiplantae	Streptophyta	Magnoliopsida	Gentianales	Apocynaceae	Hoya	Hoya archboldiana	species	Hoya archboldiana	7092
2058643	Viridiplantae	Streptophyta	Magnoliopsida	Gentianales	Apocynaceae	Hoya	Hoya imperialis	species	Hoya imperialis	2779
1167101	Viridiplantae	Streptophyta	Magnoliopsida	Gentianales	Apocynaceae	Hoya	Hoya acicularis	species	Hoya acicularis	3151
2058645	Viridiplantae	Streptophyta	Magnoliopsida	Gentianales	Apocynaceae	Hoya	Hoya lasiantha	species	Hoya lasiantha	1405
2058628	Viridiplantae	Streptophyta	Magnoliopsida	Gentianales	Apocynaceae	Hoya	Hoya benguetensis	species	Hoya benguetensis	1410
2058660	Viridiplantae	Streptophyta	Magnoliopsida	Gentianales	Apocynaceae	Hoya	Hoya ruthiae	species	Hoya ruthiae	1406
1167120	Viridiplantae	Streptophyta	Magnoliopsida	Gentianales	Apocynaceae	Hoya	Hoya collina	species	Hoya collina	3958
1167155	Viridiplantae	Streptophyta	Magnoliopsida	Gentianales	Apocynaceae	Hoya	Hoya mcgregorii	species	Hoya mcgregorii	2920
1167121	Viridiplantae	Streptophyta	Magnoliopsida	Gentianales	Apocynaceae	Hoya	Hoya coronaria	species	Hoya coronaria	2873
1167140	Viridiplantae	Streptophyta	Magnoliopsida	Gentianales	Apocynaceae	Hoya	Hoya hollrungii	species	Hoya hollrungii	2521
206243	Viridiplantae	Streptophyta	Magnoliopsida	Gentianales	Apocynaceae	Hoya	Hoya obovata	species	Hoya obovata	2442
945167	Viridiplantae	Streptophyta	Magnoliopsida	Gentianales	Apocynaceae	Hoya	Hoya obscura	species	Hoya obscura	5000
1167163	Viridiplantae	Streptophyta	Magnoliopsida	Gentianales	Apocynaceae	Hoya	Hoya naumannii	species	Hoya naumannii	4681
365777	Viridiplantae	Streptophyta	Magnoliopsida	Gentianales	Apocynaceae	Hoya	Hoya venusta	species	Hoya venusta	2293
1167173	Viridiplantae	Streptophyta	Magnoliopsida	Gentianales	Apocynaceae	Hoya	Hoya platycaulis	species	Hoya platycaulis	2206
945152	Viridiplantae	Streptophyta	Magnoliopsida	Gentianales	Apocynaceae	Hoya	Hoya bordenii	species	Hoya bordenii	4244
1167110	Viridiplantae	Streptophyta	Magnoliopsida	Gentianales	Apocynaceae	Hoya	Hoya brevialata	species	Hoya brevialata	4020
1167177	Viridiplantae	Streptophyta	Magnoliopsida	Gentianales	Apocynaceae	Hoya	Hoya quinquenervia	species	Hoya quinquenervia	3594
206237	Viridiplantae	Streptophyta	Magnoliopsida	Gentianales	Apocynaceae	Hoya	Hoya limoniaca	species	Hoya limoniaca	3398
2259515	Viridiplantae	Streptophyta	Magnoliopsida	Gentianales	Apocynaceae	Hoya	Hoya anncajanoae	species	Hoya anncajanoae	1390
1167190	Viridiplantae	Streptophyta	Magnoliopsida	Gentianales	Apocynaceae	Hoya	Hoya subcalva	species	Hoya subcalva	3626
2058629	Viridiplantae	Streptophyta	Magnoliopsida	Gentianales	Apocynaceae	Hoya	Hoya bicolor	species	Hoya bicolor	1404
2058635	Viridiplantae	Streptophyta	Magnoliopsida	Gentianales	Apocynaceae	Hoya	Hoya dasyantha	species	Hoya dasyantha	1416
1167178	Viridiplantae	Streptophyta	Magnoliopsida	Gentianales	Apocynaceae	Hoya	Hoya revoluta	species	Hoya revoluta	2439
1167182	Viridiplantae	Streptophyta	Magnoliopsida	Gentianales	Apocynaceae	Hoya	Hoya ruscifolia	species	Hoya ruscifolia	2546
206242	Viridiplantae	Streptophyta	Magnoliopsida	Gentianales	Apocynaceae	Hoya	Hoya nicholsoniae	species	Hoya nicholsoniae	2426
1167179	Viridiplantae	Streptophyta	Magnoliopsida	Gentianales	Apocynaceae	Hoya	Hoya ridleyi	species	Hoya ridleyi	2090
1167169	Viridiplantae	Streptophyta	Magnoliopsida	Gentianales	Apocynaceae	Hoya	Hoya palawanica	species	Hoya palawanica	1484
1167157	Viridiplantae	Streptophyta	Magnoliopsida	Gentianales	Apocynaceae	Hoya	Hoya micrantha	species	Hoya micrantha	4671
1167108	Viridiplantae	Streptophyta	Magnoliopsida	Gentianales	Apocynaceae	Hoya	Hoya betchei	species	Hoya betchei	3258
365753	Viridiplantae	Streptophyta	Magnoliopsida	Gentianales	Apocynaceae	Hoya	Hoya darwinii	species	Hoya darwinii	3381
1167198	Viridiplantae	Streptophyta	Magnoliopsida	Gentianales	Apocynaceae	Hoya	Hoya wongii	species	Hoya wongii	1057
945159	Viridiplantae	Streptophyta	Magnoliopsida	Gentianales	Apocynaceae	Hoya	Hoya diptera	species	Hoya diptera	3818
1167130	Viridiplantae	Streptophyta	Magnoliopsida	Gentianales	Apocynaceae	Hoya	Hoya flavida	species	Hoya flavida	3069
1167195	Viridiplantae	Streptophyta	Magnoliopsida	Gentianales	Apocynaceae	Hoya	Hoya tomataensis	species	Hoya tomataensis	2174
2058632	Viridiplantae	Streptophyta	Magnoliopsida	Gentianales	Apocynaceae	Hoya	Hoya chinghungensis	species	Hoya chinghungensis	3307
1167194	Viridiplantae	Streptophyta	Magnoliopsida	Gentianales	Apocynaceae	Hoya	Hoya tjadasmalangensis	species	Hoya tjadasmalangensis	3170
945154	Viridiplantae	Streptophyta	Magnoliopsida	Gentianales	Apocynaceae	Hoya	Hoya citrina	species	Hoya citrina	3251
1167131	Viridiplantae	Streptophyta	Magnoliopsida	Gentianales	Apocynaceae	Hoya	Hoya forbesii	species	Hoya forbesii	2188
1167142	Viridiplantae	Streptophyta	Magnoliopsida	Gentianales	Apocynaceae	Hoya	Hoya kenejiana	species	Hoya kenejiana	2485
1167123	Viridiplantae	Streptophyta	Magnoliopsida	Gentianales	Apocynaceae	Hoya	Hoya densifolia	species	Hoya densifolia	3933
1167117	Viridiplantae	Streptophyta	Magnoliopsida	Gentianales	Apocynaceae	Hoya	Hoya cf. hellwigiana Howcroft 1134	species	Hoya cf. hellwigiana Howcroft 1134	3220
2058654	Viridiplantae	Streptophyta	Magnoliopsida	Gentianales	Apocynaceae	Hoya	Hoya parvifolia	species	Hoya parvifolia	1392
1167158	Viridiplantae	Streptophyta	Magnoliopsida	Gentianales	Apocynaceae	Hoya	Hoya microphylla	species	Hoya microphylla	3200
2058634	Viridiplantae	Streptophyta	Magnoliopsida	Gentianales	Apocynaceae	Hoya	Hoya compacta	species	Hoya compacta	1415
1167161	Viridiplantae	Streptophyta	Magnoliopsida	Gentianales	Apocynaceae	Hoya	Hoya montana	species	Hoya montana	1158
1167170	Viridiplantae	Streptophyta	Magnoliopsida	Gentianales	Apocynaceae	Hoya	Hoya pallilimba	species	Hoya pallilimba	5067
1167151	Viridiplantae	Streptophyta	Magnoliopsida	Gentianales	Apocynaceae	Hoya	Hoya macrophylla	species	Hoya macrophylla	4048
206232	Viridiplantae	Streptophyta	Magnoliopsida	Gentianales	Apocynaceae	Hoya	Hoya diversifolia	species	Hoya diversifolia	3314
1171940	Viridiplantae	Streptophyta	Magnoliopsida	Gentianales	Apocynaceae	Hoya	Hoya fitchii	species	Hoya fitchii	2647
1167125	Viridiplantae	Streptophyta	Magnoliopsida	Gentianales	Apocynaceae	Hoya	Hoya elliptica	species	Hoya elliptica	1926
945172	Viridiplantae	Streptophyta	Magnoliopsida	Gentianales	Apocynaceae	Hoya	Hoya solaniflora	species	Hoya solaniflora	3588
945180	Viridiplantae	Streptophyta	Magnoliopsida	Gentianales	Apocynaceae	Hoya	Hoya wallichii	species	Hoya wallichii	3070
1167175	Viridiplantae	Streptophyta	Magnoliopsida	Gentianales	Apocynaceae	Hoya	Hoya purpurea	species	Hoya purpurea	2827
1167113	Viridiplantae	Streptophyta	Magnoliopsida	Gentianales	Apocynaceae	Hoya	Hoya calycina	species	Hoya calycina	4384
2058633	Viridiplantae	Streptophyta	Magnoliopsida	Gentianales	Apocynaceae	Hoya	Hoya chlorantha	species	Hoya chlorantha	1397
206229	Viridiplantae	Streptophyta	Magnoliopsida	Gentianales	Apocynaceae	Hoya	Hoya crassipes	species	Hoya crassipes	276
1167192	Viridiplantae	Streptophyta	Magnoliopsida	Gentianales	Apocynaceae	Hoya	Hoya sussuela	species	Hoya sussuela	6193
365768	Viridiplantae	Streptophyta	Magnoliopsida	Gentianales	Apocynaceae	Hoya	Hoya pseudolittoralis	species	Hoya pseudolittoralis	3654
206236	Viridiplantae	Streptophyta	Magnoliopsida	Gentianales	Apocynaceae	Hoya	Hoya leucorhoda	species	Hoya leucorhoda	2933
1167152	Viridiplantae	Streptophyta	Magnoliopsida	Gentianales	Apocynaceae	Hoya	Hoya magnifica	species	Hoya magnifica	2243
1167153	Viridiplantae	Streptophyta	Magnoliopsida	Gentianales	Apocynaceae	Hoya	Hoya marginata	species	Hoya marginata	2168
365754	Viridiplantae	Streptophyta	Magnoliopsida	Gentianales	Apocynaceae	Hoya	Hoya incrassata	species	Hoya incrassata	5358
945150	Viridiplantae	Streptophyta	Magnoliopsida	Gentianales	Apocynaceae	Hoya	Hoya acuta	species	Hoya acuta	4070
99298	Viridiplantae	Streptophyta	Magnoliopsida	Gentianales	Apocynaceae	Hoya	Hoya lanceolata	species	Hoya lanceolata	2276
2058661	Viridiplantae	Streptophyta	Magnoliopsida	Gentianales	Apocynaceae	Hoya	Hoya shepherdii	species	Hoya shepherdii	1387
2058641	Viridiplantae	Streptophyta	Magnoliopsida	Gentianales	Apocynaceae	Hoya	Hoya ilagiorum	species	Hoya ilagiorum	1384
1167137	Viridiplantae	Streptophyta	Magnoliopsida	Gentianales	Apocynaceae	Hoya	Hoya guppyi	species	Hoya guppyi	3189
365772	Viridiplantae	Streptophyta	Magnoliopsida	Gentianales	Apocynaceae	Hoya	Hoya cf. darwinii Chase 17135	species	Hoya cf. darwinii Chase 17135	2292
2058640	Viridiplantae	Streptophyta	Magnoliopsida	Gentianales	Apocynaceae	Hoya	Hoya halconensis	species	Hoya halconensis	1397
2058648	Viridiplantae	Streptophyta	Magnoliopsida	Gentianales	Apocynaceae	Hoya	Hoya lyi	species	Hoya lyi	1392
945161	Viridiplantae	Streptophyta	Magnoliopsida	Gentianales	Apocynaceae	Hoya	Hoya globulosa	species	Hoya globulosa	1726
2058650	Viridiplantae	Streptophyta	Magnoliopsida	Gentianales	Apocynaceae	Hoya	Hoya nervosa	species	Hoya nervosa	1390
206239	Viridiplantae	Streptophyta	Magnoliopsida	Gentianales	Apocynaceae	Hoya	Hoya merrillii	species	Hoya merrillii	5885
2597722	Viridiplantae	Streptophyta	Magnoliopsida	Gentianales	Apocynaceae	Hoya	Hoya celata x Hoya pubicalyx	species	Hoya celata x Hoya pubicalyx	3535
2259517	Viridiplantae	Streptophyta	Magnoliopsida	Gentianales	Apocynaceae	Hoya	Hoya javanica	species	Hoya javanica	1414
2058655	Viridiplantae	Streptophyta	Magnoliopsida	Gentianales	Apocynaceae	Hoya	Hoya paxtonii	species	Hoya paxtonii	1358
1277594	Viridiplantae	Streptophyta	Magnoliopsida	Gentianales	Apocynaceae	Hoya	Hoya madulidii	species	Hoya madulidii	1344
2597732	Viridiplantae	Streptophyta	Magnoliopsida	Gentianales	Apocynaceae	Hoya	Hoya wayetii x Hoya tsangii	species	Hoya wayetii x Hoya tsangii	1155
1167145	Viridiplantae	Streptophyta	Magnoliopsida	Gentianales	Apocynaceae	Hoya	Hoya lambii	species	Hoya lambii	4164
1167124	Viridiplantae	Streptophyta	Magnoliopsida	Gentianales	Apocynaceae	Hoya	Hoya eitapensis	species	Hoya eitapensis	2465
2058637	Viridiplantae	Streptophyta	Magnoliopsida	Gentianales	Apocynaceae	Hoya	Hoya dolichosparte	species	Hoya dolichosparte	1177
2597731	Viridiplantae	Streptophyta	Magnoliopsida	Gentianales	Apocynaceae	Hoya	Hoya rosarioae	species	Hoya rosarioae	1173
1167183	Viridiplantae	Streptophyta	Magnoliopsida	Gentianales	Apocynaceae	Hoya	Hoya salweenica	species	Hoya salweenica	433
2490913	Viridiplantae	Streptophyta	Magnoliopsida	Gentianales	Apocynaceae	Hoya	Hoya hainanensis	species	Hoya hainanensis	4052
2058653	Viridiplantae	Streptophyta	Magnoliopsida	Gentianales	Apocynaceae	Hoya	Hoya pandurata	species	Hoya pandurata	1394
1167147	Viridiplantae	Streptophyta	Magnoliopsida	Gentianales	Apocynaceae	Hoya	Hoya lauterbachii	species	Hoya lauterbachii	3536
2259516	Viridiplantae	Streptophyta	Magnoliopsida	Gentianales	Apocynaceae	Hoya	Hoya buotii	species	Hoya buotii	2802
1167144	Viridiplantae	Streptophyta	Magnoliopsida	Gentianales	Apocynaceae	Hoya	Hoya kuhlii	species	Hoya kuhlii	2693
2058652	Viridiplantae	Streptophyta	Magnoliopsida	Gentianales	Apocynaceae	Hoya	Hoya pachyclada	species	Hoya pachyclada	2567
1167139	Viridiplantae	Streptophyta	Magnoliopsida	Gentianales	Apocynaceae	Hoya	Hoya hellwigiana	species	Hoya hellwigiana	2105
1167174	Viridiplantae	Streptophyta	Magnoliopsida	Gentianales	Apocynaceae	Hoya	Hoya pseudolanceolata	species	Hoya pseudolanceolata	1793
1167116	Viridiplantae	Streptophyta	Magnoliopsida	Gentianales	Apocynaceae	Hoya	Hoya cf. bulusanensis Wanntorp 649	species	Hoya cf. bulusanensis Wanntorp 649	1763
1167196	Viridiplantae	Streptophyta	Magnoliopsida	Gentianales	Apocynaceae	Hoya	Hoya vanuatensis	species	Hoya vanuatensis	1632
1167119	Viridiplantae	Streptophyta	Magnoliopsida	Gentianales	Apocynaceae	Hoya	Hoya clemensiorum	species	Hoya clemensiorum	1548
1167111	Viridiplantae	Streptophyta	Magnoliopsida	Gentianales	Apocynaceae	Hoya	Hoya burtoniae	species	Hoya burtoniae	1513
2058662	Viridiplantae	Streptophyta	Magnoliopsida	Gentianales	Apocynaceae	Hoya	Hoya sigillatis	species	Hoya sigillatis	1415
2058626	Viridiplantae	Streptophyta	Magnoliopsida	Gentianales	Apocynaceae	Hoya	Hoya soligamiana	species	Hoya soligamiana	1414
2058646	Viridiplantae	Streptophyta	Magnoliopsida	Gentianales	Apocynaceae	Hoya	Hoya latifolia	species	Hoya latifolia	1407
2058644	Viridiplantae	Streptophyta	Magnoliopsida	Gentianales	Apocynaceae	Hoya	Hoya jianfenglingensis	species	Hoya jianfenglingensis	1405
2058639	Viridiplantae	Streptophyta	Magnoliopsida	Gentianales	Apocynaceae	Hoya	Hoya fraterna	species	Hoya fraterna	1392
2058636	Viridiplantae	Streptophyta	Magnoliopsida	Gentianales	Apocynaceae	Hoya	Hoya deykeae	species	Hoya deykeae	1384
1277593	Viridiplantae	Streptophyta	Magnoliopsida	Gentianales	Apocynaceae	Hoya	Hoya crassicaulis	species	Hoya crassicaulis	1344
2058667	Viridiplantae	Streptophyta	Magnoliopsida	Gentianales	Apocynaceae	Hoya	Hoya chunii	species	Hoya chunii	1172
2597730	Viridiplantae	Streptophyta	Magnoliopsida	Gentianales	Apocynaceae	Hoya	Hoya phuwuaensis	species	Hoya phuwuaensis	1172
2058647	Viridiplantae	Streptophyta	Magnoliopsida	Gentianales	Apocynaceae	Hoya	Hoya lucardenasiana	species	Hoya lucardenasiana	1170
2058663	Viridiplantae	Streptophyta	Magnoliopsida	Gentianales	Apocynaceae	Hoya	Hoya obtusifolioides	species	Hoya obtusifolioides	1169
206245	Viridiplantae	Streptophyta	Magnoliopsida	Gentianales	Apocynaceae	Hoya	Hoya polystachya	species	Hoya polystachya	277
206234	Viridiplantae	Streptophyta	Magnoliopsida	Gentianales	Apocynaceae	Hoya	Hoya glabra	species	Hoya glabra	274
1354742	Viridiplantae	Streptophyta	Magnoliopsida	Gentianales	Apocynaceae	Marsdenia	Marsdenia astephanoides	species	Marsdenia astephanoides	128536
1761716	Viridiplantae	Streptophyta	Magnoliopsida	Gentianales	Apocynaceae	Marsdenia	Marsdenia longiloba	species	Marsdenia longiloba	4631
365780	Viridiplantae	Streptophyta	Magnoliopsida	Gentianales	Apocynaceae	Marsdenia	Marsdenia carvalhoi	species	Marsdenia carvalhoi	6938
429272	Viridiplantae	Streptophyta	Magnoliopsida	Gentianales	Apocynaceae	Marsdenia	Marsdenia glabra	species	Marsdenia glabra	7762
187505	Viridiplantae	Streptophyta	Magnoliopsida	Gentianales	Apocynaceae	Marsdenia	Marsdenia tenacissima	species	Marsdenia tenacissima	21108
2072778	Viridiplantae	Streptophyta	Magnoliopsida	Gentianales	Apocynaceae	Marsdenia	Marsdenia tinctoria	species	Marsdenia tinctoria	4235
2597179	Viridiplantae	Streptophyta	Magnoliopsida	Gentianales	Apocynaceae	Marsdenia	Marsdenia angustata	species	Marsdenia angustata	3056
1619489	Viridiplantae	Streptophyta	Magnoliopsida	Gentianales	Apocynaceae	Marsdenia	Marsdenia micradenia	species	Marsdenia micradenia	2619
2597176	Viridiplantae	Streptophyta	Magnoliopsida	Gentianales	Apocynaceae	Marsdenia	Marsdenia abyssinica	species	Marsdenia abyssinica	3715
945184	Viridiplantae	Streptophyta	Magnoliopsida	Gentianales	Apocynaceae	Marsdenia	Marsdenia coulteri	species	Marsdenia coulteri	5598
1905578	Viridiplantae	Streptophyta	Magnoliopsida	Gentianales	Apocynaceae	Marsdenia	Marsdenia formosana	species	Marsdenia formosana	4195
2597177	Viridiplantae	Streptophyta	Magnoliopsida	Gentianales	Apocynaceae	Marsdenia	Marsdenia altissima	species	Marsdenia altissima	3055
2597211	Viridiplantae	Streptophyta	Magnoliopsida	Gentianales	Apocynaceae	Marsdenia	Marsdenia saturejifolia	species	Marsdenia saturejifolia	2604
2303477	Viridiplantae	Streptophyta	Magnoliopsida	Gentianales	Apocynaceae	Marsdenia	Marsdenia laxiflora	species	Marsdenia laxiflora	3273
2597201	Viridiplantae	Streptophyta	Magnoliopsida	Gentianales	Apocynaceae	Marsdenia	Marsdenia mexicana	species	Marsdenia mexicana	3004
2597183	Viridiplantae	Streptophyta	Magnoliopsida	Gentianales	Apocynaceae	Marsdenia	Marsdenia breviramosa	species	Marsdenia breviramosa	3058
2597198	Viridiplantae	Streptophyta	Magnoliopsida	Gentianales	Apocynaceae	Marsdenia	Marsdenia linearis	species	Marsdenia linearis	2413
2597203	Viridiplantae	Streptophyta	Magnoliopsida	Gentianales	Apocynaceae	Marsdenia	Marsdenia oreophila	species	Marsdenia oreophila	2650
219221	Viridiplantae	Streptophyta	Magnoliopsida	Gentianales	Apocynaceae	Marsdenia	Marsdenia suberosa	species	Marsdenia suberosa	4177
2597216	Viridiplantae	Streptophyta	Magnoliopsida	Gentianales	Apocynaceae	Marsdenia	Marsdenia tubularis	species	Marsdenia tubularis	1044
2597187	Viridiplantae	Streptophyta	Magnoliopsida	Gentianales	Apocynaceae	Marsdenia	Marsdenia clausa	species	Marsdenia clausa	2505
945183	Viridiplantae	Streptophyta	Magnoliopsida	Gentianales	Apocynaceae	Marsdenia	Marsdenia billardierei	species	Marsdenia billardierei	3809
2597213	Viridiplantae	Streptophyta	Magnoliopsida	Gentianales	Apocynaceae	Marsdenia	Marsdenia sprucei	species	Marsdenia sprucei	3061
1341796	Viridiplantae	Streptophyta	Magnoliopsida	Gentianales	Apocynaceae	Marsdenia	Marsdenia sp. MR-2013	species	Marsdenia sp. MR-2013	2672
141491	Viridiplantae	Streptophyta	Magnoliopsida	Gentianales	Apocynaceae	Marsdenia	Marsdenia sp. Omirim 911	species	Marsdenia sp. Omirim 911	802
2597173	Viridiplantae	Streptophyta	Magnoliopsida	Gentianales	Apocynaceae	Marsdenia	Marsdenia sp. Conceiao 1774	species	Marsdenia sp. Conceiao 1774	767
945182	Viridiplantae	Streptophyta	Magnoliopsida	Gentianales	Apocynaceae	Marsdenia	Marsdenia angolensis	species	Marsdenia angolensis	3191
2597202	Viridiplantae	Streptophyta	Magnoliopsida	Gentianales	Apocynaceae	Marsdenia	Marsdenia nana	species	Marsdenia nana	1697
2597207	Viridiplantae	Streptophyta	Magnoliopsida	Gentianales	Apocynaceae	Marsdenia	Marsdenia queirozii	species	Marsdenia queirozii	3070
236007	Viridiplantae	Streptophyta	Magnoliopsida	Gentianales	Apocynaceae	Marsdenia	Marsdenia macrophylla	species	Marsdenia macrophylla	2999
2597208	Viridiplantae	Streptophyta	Magnoliopsida	Gentianales	Apocynaceae	Marsdenia	Marsdenia riparia	species	Marsdenia riparia	2447
2597215	Viridiplantae	Streptophyta	Magnoliopsida	Gentianales	Apocynaceae	Marsdenia	Marsdenia trivirgulata	species	Marsdenia trivirgulata	2383
518645	Viridiplantae	Streptophyta	Magnoliopsida	Gentianales	Apocynaceae	Marsdenia	Marsdenia philippinensis	species	Marsdenia philippinensis	662
2597199	Viridiplantae	Streptophyta	Magnoliopsida	Gentianales	Apocynaceae	Marsdenia	Marsdenia loniceroides	species	Marsdenia loniceroides	3014
2597218	Viridiplantae	Streptophyta	Magnoliopsida	Gentianales	Apocynaceae	Marsdenia	Marsdenia zimapanica	species	Marsdenia zimapanica	2627
219222	Viridiplantae	Streptophyta	Magnoliopsida	Gentianales	Apocynaceae	Marsdenia	Marsdenia zehntneri	species	Marsdenia zehntneri	3122
2597181	Viridiplantae	Streptophyta	Magnoliopsida	Gentianales	Apocynaceae	Marsdenia	Marsdenia avacanoeira	species	Marsdenia avacanoeira	2921
1619488	Viridiplantae	Streptophyta	Magnoliopsida	Gentianales	Apocynaceae	Marsdenia	Marsdenia lloydii	species	Marsdenia lloydii	1924
1619491	Viridiplantae	Streptophyta	Magnoliopsida	Gentianales	Apocynaceae	Marsdenia	Marsdenia rostrata	species	Marsdenia rostrata	3524
2597184	Viridiplantae	Streptophyta	Magnoliopsida	Gentianales	Apocynaceae	Marsdenia	Marsdenia caatingae	species	Marsdenia caatingae	3043
2597210	Viridiplantae	Streptophyta	Magnoliopsida	Gentianales	Apocynaceae	Marsdenia	Marsdenia rupestris	species	Marsdenia rupestris	2583
236009	Viridiplantae	Streptophyta	Magnoliopsida	Gentianales	Apocynaceae	Marsdenia	Marsdenia rubicunda	species	Marsdenia rubicunda	1687
2597197	Viridiplantae	Streptophyta	Magnoliopsida	Gentianales	Apocynaceae	Marsdenia	Marsdenia lanata	species	Marsdenia lanata	927
2597196	Viridiplantae	Streptophyta	Magnoliopsida	Gentianales	Apocynaceae	Marsdenia	Marsdenia hilariana	species	Marsdenia hilariana	3040
1925545	Viridiplantae	Streptophyta	Magnoliopsida	Gentianales	Apocynaceae	Marsdenia	Marsdenia cundurango	species	Marsdenia cundurango	2960
2597185	Viridiplantae	Streptophyta	Magnoliopsida	Gentianales	Apocynaceae	Marsdenia	Marsdenia calcaria	species	Marsdenia calcaria	2359
187506	Viridiplantae	Streptophyta	Magnoliopsida	Gentianales	Apocynaceae	Marsdenia	Marsdenia verrucosa	species	Marsdenia verrucosa	1628
2597209	Viridiplantae	Streptophyta	Magnoliopsida	Gentianales	Apocynaceae	Marsdenia	Marsdenia rubrofusca	species	Marsdenia rubrofusca	2422
2597214	Viridiplantae	Streptophyta	Magnoliopsida	Gentianales	Apocynaceae	Marsdenia	Marsdenia trisegmentata	species	Marsdenia trisegmentata	2493
236008	Viridiplantae	Streptophyta	Magnoliopsida	Gentianales	Apocynaceae	Marsdenia	Marsdenia megalantha	species	Marsdenia megalantha	3049
2597180	Viridiplantae	Streptophyta	Magnoliopsida	Gentianales	Apocynaceae	Marsdenia	Marsdenia australis	species	Marsdenia australis	468
2597178	Viridiplantae	Streptophyta	Magnoliopsida	Gentianales	Apocynaceae	Marsdenia	Marsdenia amorimii	species	Marsdenia amorimii	2603
2597192	Viridiplantae	Streptophyta	Magnoliopsida	Gentianales	Apocynaceae	Marsdenia	Marsdenia gilgiana	species	Marsdenia gilgiana	1902
1619486	Viridiplantae	Streptophyta	Magnoliopsida	Gentianales	Apocynaceae	Marsdenia	Marsdenia flavescens	species	Marsdenia flavescens	895
1127080	Viridiplantae	Streptophyta	Magnoliopsida	Gentianales	Apocynaceae	Marsdenia	Marsdenia engleriana	species	Marsdenia engleriana	4646
2597212	Viridiplantae	Streptophyta	Magnoliopsida	Gentianales	Apocynaceae	Marsdenia	Marsdenia sessilifolia	species	Marsdenia sessilifolia	2553
2597205	Viridiplantae	Streptophyta	Magnoliopsida	Gentianales	Apocynaceae	Marsdenia	Marsdenia phallica	species	Marsdenia phallica	2510
2597204	Viridiplantae	Streptophyta	Magnoliopsida	Gentianales	Apocynaceae	Marsdenia	Marsdenia paganuccii	species	Marsdenia paganuccii	3057
1619490	Viridiplantae	Streptophyta	Magnoliopsida	Gentianales	Apocynaceae	Marsdenia	Marsdenia pleiadenia	species	Marsdenia pleiadenia	1250
2597190	Viridiplantae	Streptophyta	Magnoliopsida	Gentianales	Apocynaceae	Marsdenia	Marsdenia fruticosa	species	Marsdenia fruticosa	796
187504	Viridiplantae	Streptophyta	Magnoliopsida	Gentianales	Apocynaceae	Marsdenia	Marsdenia gillespieae	species	Marsdenia gillespieae	1169
2597200	Viridiplantae	Streptophyta	Magnoliopsida	Gentianales	Apocynaceae	Marsdenia	Marsdenia malmeana	species	Marsdenia malmeana	767
2597191	Viridiplantae	Streptophyta	Magnoliopsida	Gentianales	Apocynaceae	Marsdenia	Marsdenia gallardoae	species	Marsdenia gallardoae	393
1619487	Viridiplantae	Streptophyta	Magnoliopsida	Gentianales	Apocynaceae	Marsdenia	Marsdenia hemiptera	species	Marsdenia hemiptera	1559
2597195	Viridiplantae	Streptophyta	Magnoliopsida	Gentianales	Apocynaceae	Marsdenia	Marsdenia heringeri	species	Marsdenia heringeri	2938
276779	Viridiplantae	Streptophyta	Magnoliopsida	Gentianales	Apocynaceae	Marsdenia	Marsdenia tomentosa	species	Marsdenia tomentosa	917
2597194	Viridiplantae	Streptophyta	Magnoliopsida	Gentianales	Apocynaceae	Marsdenia	Marsdenia gymnemoides	species	Marsdenia gymnemoides	2071
2065800	Viridiplantae	Streptophyta	Magnoliopsida	Gentianales	Apocynaceae	Marsdenia	Marsdenia maingayi	species	Marsdenia maingayi	789
2597206	Viridiplantae	Streptophyta	Magnoliopsida	Gentianales	Apocynaceae	Marsdenia	Marsdenia pickelii	species	Marsdenia pickelii	2917
1842764	Viridiplantae	Streptophyta	Magnoliopsida	Gentianales	Apocynaceae	Marsdenia	Marsdenia viridiflora	species	Marsdenia viridiflora	1622
2597193	Viridiplantae	Streptophyta	Magnoliopsida	Gentianales	Apocynaceae	Marsdenia	Marsdenia gualanensis	species	Marsdenia gualanensis	1122
2597188	Viridiplantae	Streptophyta	Magnoliopsida	Gentianales	Apocynaceae	Marsdenia	Marsdenia dorothyae	species	Marsdenia dorothyae	3052
2597217	Viridiplantae	Streptophyta	Magnoliopsida	Gentianales	Apocynaceae	Marsdenia	Marsdenia weddellii	species	Marsdenia weddellii	2379
1842762	Viridiplantae	Streptophyta	Magnoliopsida	Gentianales	Apocynaceae	Marsdenia	Marsdenia glandulifera	species	Marsdenia glandulifera	1573
1842763	Viridiplantae	Streptophyta	Magnoliopsida	Gentianales	Apocynaceae	Marsdenia	Marsdenia microlepis	species	Marsdenia microlepis	1424
2597182	Viridiplantae	Streptophyta	Magnoliopsida	Gentianales	Apocynaceae	Marsdenia	Marsdenia bourgaeana	species	Marsdenia bourgaeana	1186
2597186	Viridiplantae	Streptophyta	Magnoliopsida	Gentianales	Apocynaceae	Marsdenia	Marsdenia castillonii	species	Marsdenia castillonii	767
2597189	Viridiplantae	Streptophyta	Magnoliopsida	Gentianales	Apocynaceae	Marsdenia	Marsdenia ecuadorensis	species	Marsdenia ecuadorensis	757
2066939	Viridiplantae	Streptophyta	Magnoliopsida	Gentianales	Apocynaceae	Dischidia	Dischidia albida	species	Dischidia albida	133891
365744	Viridiplantae	Streptophyta	Magnoliopsida	Gentianales	Apocynaceae	Dischidia	Dischidia hirsuta	species	Dischidia hirsuta	8605
1898824	Viridiplantae	Streptophyta	Magnoliopsida	Gentianales	Apocynaceae	Dischidia	Dischidia formosana	species	Dischidia formosana	6156
365743	Viridiplantae	Streptophyta	Magnoliopsida	Gentianales	Apocynaceae	Dischidia	Dischidia astephana	species	Dischidia astephana	5428
85196	Viridiplantae	Streptophyta	Magnoliopsida	Gentianales	Apocynaceae	Dischidia	Dischidia lanceolata	species	Dischidia lanceolata	4123
1381998	Viridiplantae	Streptophyta	Magnoliopsida	Gentianales	Apocynaceae	Dischidia	Dischidia nummularia	species	Dischidia nummularia	1953
945149	Viridiplantae	Streptophyta	Magnoliopsida	Gentianales	Apocynaceae	Dischidia	Dischidia sp. 1 LW-2011	species	Dischidia sp. 1 LW-2011	1213
492001	Viridiplantae	Streptophyta	Magnoliopsida	Gentianales	Apocynaceae	Dischidia	Dischidia chinensis	species	Dischidia chinensis	1770
141471	Viridiplantae	Streptophyta	Magnoliopsida	Gentianales	Apocynaceae	Dischidia	Dischidia bengalensis	species	Dischidia bengalensis	738
84866	Viridiplantae	Streptophyta	Magnoliopsida	Gentianales	Apocynaceae	Telosma	Telosma cordata	species	Telosma cordata	142887
518646	Viridiplantae	Streptophyta	Magnoliopsida	Gentianales	Apocynaceae	Telosma	Telosma procumbens	species	Telosma procumbens	671
373486	Viridiplantae	Streptophyta	Magnoliopsida	Gentianales	Apocynaceae	Telosma	Telosma africana	species	Telosma africana	1472
1205794	Viridiplantae	Streptophyta	Magnoliopsida	Gentianales	Apocynaceae	Telosma	Telosma pallida	species	Telosma pallida	652
187509	Viridiplantae	Streptophyta	Magnoliopsida	Gentianales	Apocynaceae	Telosma	Telosma accedens	species	Telosma accedens	2456
4068	Viridiplantae	Streptophyta	Magnoliopsida	Gentianales	Apocynaceae	Gymnema	Gymnema sylvestre	species	Gymnema sylvestre	36978
485208	Viridiplantae	Streptophyta	Magnoliopsida	Gentianales	Apocynaceae	Gymnema	Gymnema latifolium	species	Gymnema latifolium	6538
187497	Viridiplantae	Streptophyta	Magnoliopsida	Gentianales	Apocynaceae	Gymnema	Gymnema inodorum	species	Gymnema inodorum	2251
1408198	Viridiplantae	Streptophyta	Magnoliopsida	Gentianales	Apocynaceae	Gymnema	Gymnema cuspidatum	species	Gymnema cuspidatum	2072
1628087	Viridiplantae	Streptophyta	Magnoliopsida	Gentianales	Apocynaceae	Gymnema	Gymnema yunnanense	species	Gymnema yunnanense	602
1250538	Viridiplantae	Streptophyta	Magnoliopsida	Gentianales	Apocynaceae	Gymnema	Gymnema elegans	species	Gymnema elegans	653
1250537	Viridiplantae	Streptophyta	Magnoliopsida	Gentianales	Apocynaceae	Gymnema	Gymnema montanum	species	Gymnema montanum	573
85838	Viridiplantae	Streptophyta	Magnoliopsida	Gentianales	Apocynaceae	Stephanotis	Stephanotis floribunda	species	Stephanotis floribunda	11033
945185	Viridiplantae	Streptophyta	Magnoliopsida	Gentianales	Apocynaceae	Stephanotis	Stephanotis grandiflora	species	Stephanotis grandiflora	3227
714467	Viridiplantae	Streptophyta	Magnoliopsida	Gentianales	Apocynaceae	Dregea	Dregea volubilis	species	Dregea volubilis	5767
63470	Viridiplantae	Streptophyta	Magnoliopsida	Gentianales	Apocynaceae	Dregea	Dregea sinensis	species	Dregea sinensis	3113
1905565	Viridiplantae	Streptophyta	Magnoliopsida	Gentianales	Apocynaceae	Dregea	Dregea sinensis	varietas	Dregea sinensis var. sinensis	2599
518649	Viridiplantae	Streptophyta	Magnoliopsida	Gentianales	Apocynaceae	Sarcolobus	Sarcolobus sp. GDA-2008	species	Sarcolobus sp. GDA-2008	627
518648	Viridiplantae	Streptophyta	Magnoliopsida	Gentianales	Apocynaceae	Sarcolobus	Sarcolobus retusus	species	Sarcolobus retusus	662
2306791	Viridiplantae	Streptophyta	Magnoliopsida	Gentianales	Apocynaceae	Sarcolobus	Sarcolobus globosus	species	Sarcolobus globosus	1443
187508	Viridiplantae	Streptophyta	Magnoliopsida	Gentianales	Apocynaceae	Rhyssolobium	Rhyssolobium dumosum	species	Rhyssolobium dumosum	4222
1898826	Viridiplantae	Streptophyta	Magnoliopsida	Gentianales	Apocynaceae	Jasminanthes	Jasminanthes mucronata	species	Jasminanthes mucronata	2884
1905643	Viridiplantae	Streptophyta	Magnoliopsida	Gentianales	Apocynaceae	Jasminanthes	Jasminanthes sp. yangAsY104	species	Jasminanthes sp. yangAsY104	5222
491995	Viridiplantae	Streptophyta	Magnoliopsida	Gentianales	Apocynaceae	Wattakaka	Wattakaka volubilis	species	Wattakaka volubilis	4882
492011	Viridiplantae	Streptophyta	Magnoliopsida	Gentianales	Apocynaceae	Wattakaka	Wattakaka lanceolata	species	Wattakaka lanceolata	1266
187502	Viridiplantae	Streptophyta	Magnoliopsida	Gentianales	Apocynaceae	Gongronema	Gongronema wallichii	species	Gongronema wallichii	2516
1898825	Viridiplantae	Streptophyta	Magnoliopsida	Gentianales	Apocynaceae	Gongronema	Gongronema napalense	species	Gongronema napalense	7020
2020314	Viridiplantae	Streptophyta	Magnoliopsida	Gentianales	Apocynaceae	Gongronema	Gongronema latifolium	species	Gongronema latifolium	7711
365746	Viridiplantae	Streptophyta	Magnoliopsida	Gentianales	Apocynaceae	Gunnessia	Gunnessia pepo	species	Gunnessia pepo	2253
141493	Viridiplantae	Streptophyta	Magnoliopsida	Gentianales	Apocynaceae	Micholitzia	Micholitzia obcordata	species	Micholitzia obcordata	3705
883614	Viridiplantae	Streptophyta	Magnoliopsida	Gentianales	Apocynaceae	Micholitzia	Micholitzia sp. SH-2010	species	Micholitzia sp. SH-2010	2696
1905645	Viridiplantae	Streptophyta	Magnoliopsida	Gentianales	Apocynaceae	Micholitzia	Micholitzia sp. yangAsY096	species	Micholitzia sp. yangAsY096	3705
157398	Viridiplantae	Streptophyta	Magnoliopsida	Gentianales	Apocynaceae	Cionura	Cionura erecta	species	Cionura erecta	2463
491989	Viridiplantae	Streptophyta	Magnoliopsida	Gentianales	Apocynaceae	Cosmostigma	Cosmostigma racemosum	species	Cosmostigma racemosum	2867
1205796	Viridiplantae	Streptophyta	Magnoliopsida	Gentianales	Apocynaceae	Treutlera	Treutlera sp. CHSL-2012	species	Treutlera sp. CHSL-2012	578
480535	Viridiplantae	Streptophyta	Magnoliopsida	Gentianales	Apocynaceae	Ceropegia	Ceropegia fantastica	species	Ceropegia fantastica	11300
197248	Viridiplantae	Streptophyta	Magnoliopsida	Gentianales	Apocynaceae	Ceropegia	Ceropegia bulbosa	species	Ceropegia bulbosa	12914
480532	Viridiplantae	Streptophyta	Magnoliopsida	Gentianales	Apocynaceae	Ceropegia	Ceropegia bulbosa	varietas	Ceropegia bulbosa var. bulbosa	3972
1652620	Viridiplantae	Streptophyta	Magnoliopsida	Gentianales	Apocynaceae	Ceropegia	Ceropegia fusiformis	species	Ceropegia fusiformis	3831
423490	Viridiplantae	Streptophyta	Magnoliopsida	Gentianales	Apocynaceae	Ceropegia	Ceropegia variegata	species	Ceropegia variegata	7906
1652610	Viridiplantae	Streptophyta	Magnoliopsida	Gentianales	Apocynaceae	Ceropegia	Ceropegia botrys	species	Ceropegia botrys	4002
1652665	Viridiplantae	Streptophyta	Magnoliopsida	Gentianales	Apocynaceae	Ceropegia	Ceropegia rendallii	subspecies	Ceropegia rendallii subsp. rendallii	3344
1652664	Viridiplantae	Streptophyta	Magnoliopsida	Gentianales	Apocynaceae	Ceropegia	Ceropegia rendallii	subspecies	Ceropegia rendallii subsp. mutongaensis	3796
1652630	Viridiplantae	Streptophyta	Magnoliopsida	Gentianales	Apocynaceae	Ceropegia	Ceropegia purpurascens	species	Ceropegia purpurascens	3845
423485	Viridiplantae	Streptophyta	Magnoliopsida	Gentianales	Apocynaceae	Ceropegia	Ceropegia racemosa	species	Ceropegia racemosa	12981
2023729	Viridiplantae	Streptophyta	Magnoliopsida	Gentianales	Apocynaceae	Ceropegia	Ceropegia sp. LR-1	species	Ceropegia sp. LR-1	3537
2507533	Viridiplantae	Streptophyta	Magnoliopsida	Gentianales	Apocynaceae	Ceropegia	Ceropegia sp. AK-2019	species	Ceropegia sp. AK-2019	602
1652673	Viridiplantae	Streptophyta	Magnoliopsida	Gentianales	Apocynaceae	Ceropegia	Ceropegia sp. Bruyns 10385	species	Ceropegia sp. Bruyns 10385	4025
424977	Viridiplantae	Streptophyta	Magnoliopsida	Gentianales	Apocynaceae	Ceropegia	Ceropegia foliosa	species	Ceropegia foliosa	6927
1652634	Viridiplantae	Streptophyta	Magnoliopsida	Gentianales	Apocynaceae	Ceropegia	Ceropegia speciosa	species	Ceropegia speciosa	3860
185234	Viridiplantae	Streptophyta	Magnoliopsida	Gentianales	Apocynaceae	Ceropegia	Ceropegia juncea	species	Ceropegia juncea	13353
2023728	Viridiplantae	Streptophyta	Magnoliopsida	Gentianales	Apocynaceae	Ceropegia	Ceropegia tihamana	species	Ceropegia tihamana	3610
424983	Viridiplantae	Streptophyta	Magnoliopsida	Gentianales	Apocynaceae	Ceropegia	Ceropegia linearis	species	Ceropegia linearis	7464
52826	Viridiplantae	Streptophyta	Magnoliopsida	Gentianales	Apocynaceae	Ceropegia	Ceropegia linearis	subspecies	Ceropegia linearis subsp. woodii	5108
1652635	Viridiplantae	Streptophyta	Magnoliopsida	Gentianales	Apocynaceae	Ceropegia	Ceropegia stenantha	species	Ceropegia stenantha	7638
424969	Viridiplantae	Streptophyta	Magnoliopsida	Gentianales	Apocynaceae	Ceropegia	Ceropegia arabica	species	Ceropegia arabica	6757
1652606	Viridiplantae	Streptophyta	Magnoliopsida	Gentianales	Apocynaceae	Ceropegia	Ceropegia ampliata	species	Ceropegia ampliata	3909
2023725	Viridiplantae	Streptophyta	Magnoliopsida	Gentianales	Apocynaceae	Ceropegia	Ceropegia ampliata	subspecies	Ceropegia ampliata subsp. madagascariensis	3543
424986	Viridiplantae	Streptophyta	Magnoliopsida	Gentianales	Apocynaceae	Ceropegia	Ceropegia meyeri-johannis	species	Ceropegia meyeri-johannis	3169
423484	Viridiplantae	Streptophyta	Magnoliopsida	Gentianales	Apocynaceae	Ceropegia	Ceropegia pubescens	species	Ceropegia pubescens	10766
1652632	Viridiplantae	Streptophyta	Magnoliopsida	Gentianales	Apocynaceae	Ceropegia	Ceropegia rhynchantha	species	Ceropegia rhynchantha	10750
1652622	Viridiplantae	Streptophyta	Magnoliopsida	Gentianales	Apocynaceae	Ceropegia	Ceropegia leptophylla	species	Ceropegia leptophylla	3372
1652629	Viridiplantae	Streptophyta	Magnoliopsida	Gentianales	Apocynaceae	Ceropegia	Ceropegia pachystelma	species	Ceropegia pachystelma	7506
1652615	Viridiplantae	Streptophyta	Magnoliopsida	Gentianales	Apocynaceae	Ceropegia	Ceropegia cycniflora	species	Ceropegia cycniflora	7878
1652637	Viridiplantae	Streptophyta	Magnoliopsida	Gentianales	Apocynaceae	Ceropegia	Ceropegia stenoloba	varietas	Ceropegia stenoloba var. australis	3810
1652638	Viridiplantae	Streptophyta	Magnoliopsida	Gentianales	Apocynaceae	Ceropegia	Ceropegia stenoloba	varietas	Ceropegia stenoloba var. stenoloba	3802
197249	Viridiplantae	Streptophyta	Magnoliopsida	Gentianales	Apocynaceae	Ceropegia	Ceropegia distincta	species	Ceropegia distincta	7149
424971	Viridiplantae	Streptophyta	Magnoliopsida	Gentianales	Apocynaceae	Ceropegia	Ceropegia crassifolia	species	Ceropegia crassifolia	6838
1501523	Viridiplantae	Streptophyta	Magnoliopsida	Gentianales	Apocynaceae	Ceropegia	Ceropegia dimorpha	species	Ceropegia dimorpha	4684
424981	Viridiplantae	Streptophyta	Magnoliopsida	Gentianales	Apocynaceae	Ceropegia	Ceropegia konasita	species	Ceropegia konasita	3648
480541	Viridiplantae	Streptophyta	Magnoliopsida	Gentianales	Apocynaceae	Ceropegia	Ceropegia media	species	Ceropegia media	9838
424982	Viridiplantae	Streptophyta	Magnoliopsida	Gentianales	Apocynaceae	Ceropegia	Ceropegia longifolia	species	Ceropegia longifolia	7160
1652662	Viridiplantae	Streptophyta	Magnoliopsida	Gentianales	Apocynaceae	Ceropegia	Ceropegia multiflora	subspecies	Ceropegia multiflora subsp. tentaculata	3884
206223	Viridiplantae	Streptophyta	Magnoliopsida	Gentianales	Apocynaceae	Ceropegia	Ceropegia radicans	species	Ceropegia radicans	259
797412	Viridiplantae	Streptophyta	Magnoliopsida	Gentianales	Apocynaceae	Ceropegia	Ceropegia radicans	subspecies	Ceropegia radicans subsp. smithii	4561
120811	Viridiplantae	Streptophyta	Magnoliopsida	Gentianales	Apocynaceae	Ceropegia	Ceropegia nilotica	species	Ceropegia nilotica	7673
1652631	Viridiplantae	Streptophyta	Magnoliopsida	Gentianales	Apocynaceae	Ceropegia	Ceropegia pusilla	species	Ceropegia pusilla	3950
141469	Viridiplantae	Streptophyta	Magnoliopsida	Gentianales	Apocynaceae	Ceropegia	Ceropegia sandersonii	species	Ceropegia sandersonii	8905
423487	Viridiplantae	Streptophyta	Magnoliopsida	Gentianales	Apocynaceae	Ceropegia	Ceropegia rupicola	species	Ceropegia rupicola	8000
424976	Viridiplantae	Streptophyta	Magnoliopsida	Gentianales	Apocynaceae	Ceropegia	Ceropegia filiformis	species	Ceropegia filiformis	5757
1652628	Viridiplantae	Streptophyta	Magnoliopsida	Gentianales	Apocynaceae	Ceropegia	Ceropegia namuliensis	species	Ceropegia namuliensis	7160
424985	Viridiplantae	Streptophyta	Magnoliopsida	Gentianales	Apocynaceae	Ceropegia	Ceropegia meleagris	species	Ceropegia meleagris	5253
1652609	Viridiplantae	Streptophyta	Magnoliopsida	Gentianales	Apocynaceae	Ceropegia	Ceropegia barbigera	species	Ceropegia barbigera	3984
1652618	Viridiplantae	Streptophyta	Magnoliopsida	Gentianales	Apocynaceae	Ceropegia	Ceropegia euryacme	species	Ceropegia euryacme	3852
424978	Viridiplantae	Streptophyta	Magnoliopsida	Gentianales	Apocynaceae	Ceropegia	Ceropegia gilgiana	species	Ceropegia gilgiana	3717
424980	Viridiplantae	Streptophyta	Magnoliopsida	Gentianales	Apocynaceae	Ceropegia	Ceropegia intermedia	species	Ceropegia intermedia	9590
481185	Viridiplantae	Streptophyta	Magnoliopsida	Gentianales	Apocynaceae	Ceropegia	Ceropegia spiralis	species	Ceropegia spiralis	4517
1652619	Viridiplantae	Streptophyta	Magnoliopsida	Gentianales	Apocynaceae	Ceropegia	Ceropegia fimbriata	species	Ceropegia fimbriata	3916
1652626	Viridiplantae	Streptophyta	Magnoliopsida	Gentianales	Apocynaceae	Ceropegia	Ceropegia meyeri	species	Ceropegia meyeri	3280
480533	Viridiplantae	Streptophyta	Magnoliopsida	Gentianales	Apocynaceae	Ceropegia	Ceropegia elegans	species	Ceropegia elegans	5453
156239	Viridiplantae	Streptophyta	Magnoliopsida	Gentianales	Apocynaceae	Ceropegia	Ceropegia saxatilis	species	Ceropegia saxatilis	4056
1652614	Viridiplantae	Streptophyta	Magnoliopsida	Gentianales	Apocynaceae	Ceropegia	Ceropegia claviloba	species	Ceropegia claviloba	3835
424974	Viridiplantae	Streptophyta	Magnoliopsida	Gentianales	Apocynaceae	Ceropegia	Ceropegia denticulata	species	Ceropegia denticulata	5993
1652621	Viridiplantae	Streptophyta	Magnoliopsida	Gentianales	Apocynaceae	Ceropegia	Ceropegia kituloensis	species	Ceropegia kituloensis	3879
797411	Viridiplantae	Streptophyta	Magnoliopsida	Gentianales	Apocynaceae	Ceropegia	Ceropegia occidentalis	species	Ceropegia occidentalis	4719
2023727	Viridiplantae	Streptophyta	Magnoliopsida	Gentianales	Apocynaceae	Ceropegia	Ceropegia lucida	species	Ceropegia lucida	3567
1720529	Viridiplantae	Streptophyta	Magnoliopsida	Gentianales	Apocynaceae	Ceropegia	Ceropegia ahmarensis	species	Ceropegia ahmarensis	2530
423488	Viridiplantae	Streptophyta	Magnoliopsida	Gentianales	Apocynaceae	Ceropegia	Ceropegia sankuruensis	species	Ceropegia sankuruensis	4010
1652627	Viridiplantae	Streptophyta	Magnoliopsida	Gentianales	Apocynaceae	Ceropegia	Ceropegia namaquensis	species	Ceropegia namaquensis	3966
480537	Viridiplantae	Streptophyta	Magnoliopsida	Gentianales	Apocynaceae	Ceropegia	Ceropegia huberi	species	Ceropegia huberi	4622
423491	Viridiplantae	Streptophyta	Magnoliopsida	Gentianales	Apocynaceae	Ceropegia	Ceropegia yemenensis	species	Ceropegia yemenensis	3492
480531	Viridiplantae	Streptophyta	Magnoliopsida	Gentianales	Apocynaceae	Ceropegia	Ceropegia attenuata	species	Ceropegia attenuata	5731
424979	Viridiplantae	Streptophyta	Magnoliopsida	Gentianales	Apocynaceae	Ceropegia	Ceropegia humbertii	species	Ceropegia humbertii	2826
1768082	Viridiplantae	Streptophyta	Magnoliopsida	Gentianales	Apocynaceae	Ceropegia	Ceropegia lineasis	species	Ceropegia lineasis	2029
1921140	Viridiplantae	Streptophyta	Magnoliopsida	Gentianales	Apocynaceae	Ceropegia	Ceropegia carnosa	species	Ceropegia carnosa	8227
424970	Viridiplantae	Streptophyta	Magnoliopsida	Gentianales	Apocynaceae	Ceropegia	Ceropegia aristolochioides	species	Ceropegia aristolochioides	10741
426494	Viridiplantae	Streptophyta	Magnoliopsida	Gentianales	Apocynaceae	Ceropegia	Ceropegia aristolochioides	subspecies	Ceropegia aristolochioides subsp. deflersiana	2422
206222	Viridiplantae	Streptophyta	Magnoliopsida	Gentianales	Apocynaceae	Ceropegia	Ceropegia ballyana	species	Ceropegia ballyana	7564
424972	Viridiplantae	Streptophyta	Magnoliopsida	Gentianales	Apocynaceae	Ceropegia	Ceropegia cufodontii	species	Ceropegia cufodontii	3205
1652658	Viridiplantae	Streptophyta	Magnoliopsida	Gentianales	Apocynaceae	Ceropegia	Ceropegia africana	species	Ceropegia africana	4139
1921139	Viridiplantae	Streptophyta	Magnoliopsida	Gentianales	Apocynaceae	Ceropegia	Ceropegia africana	subspecies	Ceropegia africana subsp. barklyi	4024
1652659	Viridiplantae	Streptophyta	Magnoliopsida	Gentianales	Apocynaceae	Ceropegia	Ceropegia africana	subspecies	Ceropegia africana subsp. africana	3372
424973	Viridiplantae	Streptophyta	Magnoliopsida	Gentianales	Apocynaceae	Ceropegia	Ceropegia cumingiana	species	Ceropegia cumingiana	4076
1652611	Viridiplantae	Streptophyta	Magnoliopsida	Gentianales	Apocynaceae	Ceropegia	Ceropegia bowkeri	species	Ceropegia bowkeri	3404
2023726	Viridiplantae	Streptophyta	Magnoliopsida	Gentianales	Apocynaceae	Ceropegia	Ceropegia imbricata	species	Ceropegia imbricata	3508
423489	Viridiplantae	Streptophyta	Magnoliopsida	Gentianales	Apocynaceae	Ceropegia	Ceropegia simoneae	species	Ceropegia simoneae	3966
1652612	Viridiplantae	Streptophyta	Magnoliopsida	Gentianales	Apocynaceae	Ceropegia	Ceropegia candelabrum	species	Ceropegia candelabrum	3330
480552	Viridiplantae	Streptophyta	Magnoliopsida	Gentianales	Apocynaceae	Ceropegia	Ceropegia vincifolia	species	Ceropegia vincifolia	4044
1652616	Viridiplantae	Streptophyta	Magnoliopsida	Gentianales	Apocynaceae	Ceropegia	Ceropegia decaisneana	species	Ceropegia decaisneana	3567
1652607	Viridiplantae	Streptophyta	Magnoliopsida	Gentianales	Apocynaceae	Ceropegia	Ceropegia arenaria	species	Ceropegia arenaria	3319
424968	Viridiplantae	Streptophyta	Magnoliopsida	Gentianales	Apocynaceae	Ceropegia	Ceropegia ambovombensis	species	Ceropegia ambovombensis	3643
480536	Viridiplantae	Streptophyta	Magnoliopsida	Gentianales	Apocynaceae	Ceropegia	Ceropegia hirsuta	species	Ceropegia hirsuta	5342
1652640	Viridiplantae	Streptophyta	Magnoliopsida	Gentianales	Apocynaceae	Ceropegia	Ceropegia thwaitesii	species	Ceropegia thwaitesii	3957
1652625	Viridiplantae	Streptophyta	Magnoliopsida	Gentianales	Apocynaceae	Ceropegia	Ceropegia macmasteri	species	Ceropegia macmasteri	4075
1652613	Viridiplantae	Streptophyta	Magnoliopsida	Gentianales	Apocynaceae	Ceropegia	Ceropegia ciliata	species	Ceropegia ciliata	3866
1921141	Viridiplantae	Streptophyta	Magnoliopsida	Gentianales	Apocynaceae	Ceropegia	Ceropegia dolichophylla	species	Ceropegia dolichophylla	4009
480543	Viridiplantae	Streptophyta	Magnoliopsida	Gentianales	Apocynaceae	Ceropegia	Ceropegia noorjahaniae	species	Ceropegia noorjahaniae	5921
2213090	Viridiplantae	Streptophyta	Magnoliopsida	Gentianales	Apocynaceae	Ceropegia	Ceropegia murlensis	species	Ceropegia murlensis	653
424975	Viridiplantae	Streptophyta	Magnoliopsida	Gentianales	Apocynaceae	Ceropegia	Ceropegia dichotoma	species	Ceropegia dichotoma	11898
1921142	Viridiplantae	Streptophyta	Magnoliopsida	Gentianales	Apocynaceae	Ceropegia	Ceropegia haygarthii	species	Ceropegia haygarthii	4055
1652623	Viridiplantae	Streptophyta	Magnoliopsida	Gentianales	Apocynaceae	Ceropegia	Ceropegia leroyi	species	Ceropegia leroyi	3888
480548	Viridiplantae	Streptophyta	Magnoliopsida	Gentianales	Apocynaceae	Ceropegia	Ceropegia rollae	species	Ceropegia rollae	1916
1652639	Viridiplantae	Streptophyta	Magnoliopsida	Gentianales	Apocynaceae	Ceropegia	Ceropegia succulenta	species	Ceropegia succulenta	4061
1652617	Viridiplantae	Streptophyta	Magnoliopsida	Gentianales	Apocynaceae	Ceropegia	Ceropegia dinteri	species	Ceropegia dinteri	4035
1652624	Viridiplantae	Streptophyta	Magnoliopsida	Gentianales	Apocynaceae	Ceropegia	Ceropegia lugardiae	species	Ceropegia lugardiae	3872
1652633	Viridiplantae	Streptophyta	Magnoliopsida	Gentianales	Apocynaceae	Ceropegia	Ceropegia somalensis	species	Ceropegia somalensis	2664
480546	Viridiplantae	Streptophyta	Magnoliopsida	Gentianales	Apocynaceae	Ceropegia	Ceropegia odorata	species	Ceropegia odorata	2244
797410	Viridiplantae	Streptophyta	Magnoliopsida	Gentianales	Apocynaceae	Ceropegia	Ceropegia cimiciodora	species	Ceropegia cimiciodora	5675
480550	Viridiplantae	Streptophyta	Magnoliopsida	Gentianales	Apocynaceae	Ceropegia	Ceropegia santapaui	species	Ceropegia santapaui	2246
1652642	Viridiplantae	Streptophyta	Magnoliopsida	Gentianales	Apocynaceae	Ceropegia	Ceropegia verruculosa	species	Ceropegia verruculosa	3857
424966	Viridiplantae	Streptophyta	Magnoliopsida	Gentianales	Apocynaceae	Ceropegia	Ceropegia abyssinica	species	Ceropegia abyssinica	3577
1652608	Viridiplantae	Streptophyta	Magnoliopsida	Gentianales	Apocynaceae	Ceropegia	Ceropegia barbata	species	Ceropegia barbata	3946
1652641	Viridiplantae	Streptophyta	Magnoliopsida	Gentianales	Apocynaceae	Ceropegia	Ceropegia turricula	species	Ceropegia turricula	3471
423483	Viridiplantae	Streptophyta	Magnoliopsida	Gentianales	Apocynaceae	Ceropegia	Ceropegia monticola	species	Ceropegia monticola	3246
480549	Viridiplantae	Streptophyta	Magnoliopsida	Gentianales	Apocynaceae	Ceropegia	Ceropegia sahyadrica	species	Ceropegia sahyadrica	6701
1652660	Viridiplantae	Streptophyta	Magnoliopsida	Gentianales	Apocynaceae	Ceropegia	Ceropegia fimbriifera	species	Ceropegia fimbriifera	3417
1652605	Viridiplantae	Streptophyta	Magnoliopsida	Gentianales	Apocynaceae	Ceropegia	Ceropegia affinis	species	Ceropegia affinis	2385
480545	Viridiplantae	Streptophyta	Magnoliopsida	Gentianales	Apocynaceae	Ceropegia	Ceropegia oculata	species	Ceropegia oculata	4601
1074910	Viridiplantae	Streptophyta	Magnoliopsida	Gentianales	Apocynaceae	Ceropegia	Ceropegia oculata	varietas	Ceropegia oculata var. satpudensis	657
1652667	Viridiplantae	Streptophyta	Magnoliopsida	Gentianales	Apocynaceae	Ceropegia	Ceropegia stapeliiformis	subspecies	Ceropegia stapeliiformis subsp. serpentina	3901
480544	Viridiplantae	Streptophyta	Magnoliopsida	Gentianales	Apocynaceae	Ceropegia	Ceropegia occulta	species	Ceropegia occulta	3378
480542	Viridiplantae	Streptophyta	Magnoliopsida	Gentianales	Apocynaceae	Ceropegia	Ceropegia mohanramii	species	Ceropegia mohanramii	1123
424984	Viridiplantae	Streptophyta	Magnoliopsida	Gentianales	Apocynaceae	Ceropegia	Ceropegia maccannii	species	Ceropegia maccannii	5393
480540	Viridiplantae	Streptophyta	Magnoliopsida	Gentianales	Apocynaceae	Ceropegia	Ceropegia mahabalei	species	Ceropegia mahabalei	1417
480547	Viridiplantae	Streptophyta	Magnoliopsida	Gentianales	Apocynaceae	Ceropegia	Ceropegia panchganiensis	species	Ceropegia panchganiensis	1917
156242	Viridiplantae	Streptophyta	Magnoliopsida	Gentianales	Apocynaceae	Ceropegia	Ceropegia striata	species	Ceropegia striata	3510
480539	Viridiplantae	Streptophyta	Magnoliopsida	Gentianales	Apocynaceae	Ceropegia	Ceropegia lawii	species	Ceropegia lawii	2679
2213089	Viridiplantae	Streptophyta	Magnoliopsida	Gentianales	Apocynaceae	Ceropegia	Ceropegia mizoramensis	species	Ceropegia mizoramensis	653
480538	Viridiplantae	Streptophyta	Magnoliopsida	Gentianales	Apocynaceae	Ceropegia	Ceropegia jainii	species	Ceropegia jainii	1410
424967	Viridiplantae	Streptophyta	Magnoliopsida	Gentianales	Apocynaceae	Ceropegia	Ceropegia albisepta	species	Ceropegia albisepta	3990
423486	Viridiplantae	Streptophyta	Magnoliopsida	Gentianales	Apocynaceae	Ceropegia		varietas	Ceropegia albisepta var. robynsiana	2330
1720530	Viridiplantae	Streptophyta	Magnoliopsida	Gentianales	Apocynaceae	Ceropegia	Ceropegia fusca	species	Ceropegia fusca	1937
480529	Viridiplantae	Streptophyta	Magnoliopsida	Gentianales	Apocynaceae	Ceropegia	Ceropegia anantii	species	Ceropegia anantii	1909
480530	Viridiplantae	Streptophyta	Magnoliopsida	Gentianales	Apocynaceae	Ceropegia	Ceropegia anjanerica	species	Ceropegia anjanerica	1411
1074909	Viridiplantae	Streptophyta	Magnoliopsida	Gentianales	Apocynaceae	Ceropegia	Ceropegia maharashtrensis	species	Ceropegia maharashtrensis	1160
480534	Viridiplantae	Streptophyta	Magnoliopsida	Gentianales	Apocynaceae	Ceropegia	Ceropegia evansii	species	Ceropegia evansii	781
1074908	Viridiplantae	Streptophyta	Magnoliopsida	Gentianales	Apocynaceae	Ceropegia	Ceropegia karulensis	species	Ceropegia karulensis	657
1128766	Viridiplantae	Streptophyta	Magnoliopsida	Gentianales	Apocynaceae	Stapelia	Stapelia gigantea	species	Stapelia gigantea	135528
1502238	Viridiplantae	Streptophyta	Magnoliopsida	Gentianales	Apocynaceae	Stapelia	Stapelia flavopurpurea	species	Stapelia flavopurpurea	3909
1501601	Viridiplantae	Streptophyta	Magnoliopsida	Gentianales	Apocynaceae	Stapelia	Stapelia parvula	species	Stapelia parvula	3423
197296	Viridiplantae	Streptophyta	Magnoliopsida	Gentianales	Apocynaceae	Stapelia	Stapelia rufa	species	Stapelia rufa	3365
120823	Viridiplantae	Streptophyta	Magnoliopsida	Gentianales	Apocynaceae	Stapelia	Stapelia glanduliflora	species	Stapelia glanduliflora	6239
1720533	Viridiplantae	Streptophyta	Magnoliopsida	Gentianales	Apocynaceae	Stapelia	Stapelia schinzii	varietas	Stapelia schinzii var. angolensis	2118
1501599	Viridiplantae	Streptophyta	Magnoliopsida	Gentianales	Apocynaceae	Stapelia	Stapelia engleriana	species	Stapelia engleriana	4807
1502239	Viridiplantae	Streptophyta	Magnoliopsida	Gentianales	Apocynaceae	Stapelia	Stapelia gettliffei	species	Stapelia gettliffei	2835
1501598	Viridiplantae	Streptophyta	Magnoliopsida	Gentianales	Apocynaceae	Stapelia	Stapelia clavicorona	species	Stapelia clavicorona	4740
52855	Viridiplantae	Streptophyta	Magnoliopsida	Gentianales	Apocynaceae	Stapelia	Stapelia leendertziae	species	Stapelia leendertziae	2210
1051514	Viridiplantae	Streptophyta	Magnoliopsida	Gentianales	Apocynaceae	Stapelia	Stapelia hirsuta	species	Stapelia hirsuta	754
1501600	Viridiplantae	Streptophyta	Magnoliopsida	Gentianales	Apocynaceae	Stapelia	Stapelia hirsuta	varietas	Stapelia hirsuta var. hirsuta	4354
84864	Viridiplantae	Streptophyta	Magnoliopsida	Gentianales	Apocynaceae	Stapelia	Stapelia peglerae	species	Stapelia peglerae	480
1408197	Viridiplantae	Streptophyta	Magnoliopsida	Gentianales	Apocynaceae	Brachystelma	Brachystelma bourneae	species	Brachystelma bourneae	7687
1652602	Viridiplantae	Streptophyta	Magnoliopsida	Gentianales	Apocynaceae	Brachystelma	Brachystelma tenuissimum	species	Brachystelma tenuissimum	3860
1652557	Viridiplantae	Streptophyta	Magnoliopsida	Gentianales	Apocynaceae	Brachystelma	Brachystelma bracteolatum	species	Brachystelma bracteolatum	7552
480523	Viridiplantae	Streptophyta	Magnoliopsida	Gentianales	Apocynaceae	Brachystelma	Brachystelma edule	species	Brachystelma edule	10775
156255	Viridiplantae	Streptophyta	Magnoliopsida	Gentianales	Apocynaceae	Brachystelma	Brachystelma christianeae	species	Brachystelma christianeae	5403
1652584	Viridiplantae	Streptophyta	Magnoliopsida	Gentianales	Apocynaceae	Brachystelma	Brachystelma lineare	species	Brachystelma lineare	3949
1652556	Viridiplantae	Streptophyta	Magnoliopsida	Gentianales	Apocynaceae	Brachystelma	Brachystelma blepharanthera	species	Brachystelma blepharanthera	4049
156235	Viridiplantae	Streptophyta	Magnoliopsida	Gentianales	Apocynaceae	Brachystelma	Brachystelma macropetalum	species	Brachystelma macropetalum	6746
1652567	Viridiplantae	Streptophyta	Magnoliopsida	Gentianales	Apocynaceae	Brachystelma	Brachystelma circinatum	species	Brachystelma circinatum	10801
1652657	Viridiplantae	Streptophyta	Magnoliopsida	Gentianales	Apocynaceae	Brachystelma	Brachystelma vahrmeijeri	species	Brachystelma vahrmeijeri	4048
1652652	Viridiplantae	Streptophyta	Magnoliopsida	Gentianales	Apocynaceae	Brachystelma	Brachystelma barberiae	species	Brachystelma barberiae	4006
156257	Viridiplantae	Streptophyta	Magnoliopsida	Gentianales	Apocynaceae	Brachystelma	Brachystelma rubellum	species	Brachystelma rubellum	7169
156256	Viridiplantae	Streptophyta	Magnoliopsida	Gentianales	Apocynaceae	Brachystelma	Brachystelma filifolium	species	Brachystelma filifolium	6668
1652581	Viridiplantae	Streptophyta	Magnoliopsida	Gentianales	Apocynaceae	Brachystelma	Brachystelma incanum	species	Brachystelma incanum	4069
1652572	Viridiplantae	Streptophyta	Magnoliopsida	Gentianales	Apocynaceae	Brachystelma	Brachystelma dinteri	species	Brachystelma dinteri	7557
156237	Viridiplantae	Streptophyta	Magnoliopsida	Gentianales	Apocynaceae	Brachystelma	Brachystelma pygmaeum	species	Brachystelma pygmaeum	5612
156261	Viridiplantae	Streptophyta	Magnoliopsida	Gentianales	Apocynaceae	Brachystelma	Brachystelma pygmaeum	subspecies	Brachystelma pygmaeum subsp. flavidum	4634
1652656	Viridiplantae	Streptophyta	Magnoliopsida	Gentianales	Apocynaceae	Brachystelma	Brachystelma swazicum	species	Brachystelma swazicum	3397
1652560	Viridiplantae	Streptophyta	Magnoliopsida	Gentianales	Apocynaceae	Brachystelma	Brachystelma buchananii	species	Brachystelma buchananii	7618
1652597	Viridiplantae	Streptophyta	Magnoliopsida	Gentianales	Apocynaceae	Brachystelma	Brachystelma pruinosum	species	Brachystelma pruinosum	4065
1652601	Viridiplantae	Streptophyta	Magnoliopsida	Gentianales	Apocynaceae	Brachystelma	Brachystelma tenue	species	Brachystelma tenue	3940
1652552	Viridiplantae	Streptophyta	Magnoliopsida	Gentianales	Apocynaceae	Brachystelma	Brachystelma albipilosum	species	Brachystelma albipilosum	4086
1652654	Viridiplantae	Streptophyta	Magnoliopsida	Gentianales	Apocynaceae	Brachystelma	Brachystelma kolarense	species	Brachystelma kolarense	3965
1652570	Viridiplantae	Streptophyta	Magnoliopsida	Gentianales	Apocynaceae	Brachystelma	Brachystelma decipiens	species	Brachystelma decipiens	3956
1652559	Viridiplantae	Streptophyta	Magnoliopsida	Gentianales	Apocynaceae	Brachystelma	Brachystelma brevitubulatum	species	Brachystelma brevitubulatum	3747
1652555	Viridiplantae	Streptophyta	Magnoliopsida	Gentianales	Apocynaceae	Brachystelma	Brachystelma australe	species	Brachystelma australe	4006
156244	Viridiplantae	Streptophyta	Magnoliopsida	Gentianales	Apocynaceae	Brachystelma	Brachystelma burchellii	species	Brachystelma burchellii	7866
1652569	Viridiplantae	Streptophyta	Magnoliopsida	Gentianales	Apocynaceae	Brachystelma	Brachystelma cummingii	species	Brachystelma cummingii	4005
1652563	Viridiplantae	Streptophyta	Magnoliopsida	Gentianales	Apocynaceae	Brachystelma	Brachystelma cathcartense	species	Brachystelma cathcartense	3947
1652651	Viridiplantae	Streptophyta	Magnoliopsida	Gentianales	Apocynaceae	Brachystelma	Brachystelma arnottii	species	Brachystelma arnottii	3503
156236	Viridiplantae	Streptophyta	Magnoliopsida	Gentianales	Apocynaceae	Brachystelma	Brachystelma nanum	species	Brachystelma nanum	6618
1652590	Viridiplantae	Streptophyta	Magnoliopsida	Gentianales	Apocynaceae	Brachystelma	Brachystelma ngomense	species	Brachystelma ngomense	7079
1652604	Viridiplantae	Streptophyta	Magnoliopsida	Gentianales	Apocynaceae	Brachystelma	Brachystelma thunbergii	species	Brachystelma thunbergii	3946
2023724	Viridiplantae	Streptophyta	Magnoliopsida	Gentianales	Apocynaceae	Brachystelma	Brachystelma petraeum	species	Brachystelma petraeum	3642
1652579	Viridiplantae	Streptophyta	Magnoliopsida	Gentianales	Apocynaceae	Brachystelma	Brachystelma gymnopodum	species	Brachystelma gymnopodum	4032
1652562	Viridiplantae	Streptophyta	Magnoliopsida	Gentianales	Apocynaceae	Brachystelma	Brachystelma campanulatum	species	Brachystelma campanulatum	4028
1652574	Viridiplantae	Streptophyta	Magnoliopsida	Gentianales	Apocynaceae	Brachystelma	Brachystelma elongatum	species	Brachystelma elongatum	3985
1652596	Viridiplantae	Streptophyta	Magnoliopsida	Gentianales	Apocynaceae	Brachystelma	Brachystelma praelongum	species	Brachystelma praelongum	3948
1652600	Viridiplantae	Streptophyta	Magnoliopsida	Gentianales	Apocynaceae	Brachystelma	Brachystelma tavalla	species	Brachystelma tavalla	4041
1652586	Viridiplantae	Streptophyta	Magnoliopsida	Gentianales	Apocynaceae	Brachystelma	Brachystelma maritae	species	Brachystelma maritae	3978
1652561	Viridiplantae	Streptophyta	Magnoliopsida	Gentianales	Apocynaceae	Brachystelma	Brachystelma caffrum	species	Brachystelma caffrum	3935
156887	Viridiplantae	Streptophyta	Magnoliopsida	Gentianales	Apocynaceae	Brachystelma	Brachystelma schizoglossoides	species	Brachystelma schizoglossoides	5958
1652553	Viridiplantae	Streptophyta	Magnoliopsida	Gentianales	Apocynaceae	Brachystelma	Brachystelma alpinum	species	Brachystelma alpinum	3944
1652583	Viridiplantae	Streptophyta	Magnoliopsida	Gentianales	Apocynaceae	Brachystelma	Brachystelma kituloense	species	Brachystelma kituloense	4001
1652576	Viridiplantae	Streptophyta	Magnoliopsida	Gentianales	Apocynaceae	Brachystelma	Brachystelma foetidum	species	Brachystelma foetidum	3969
1652587	Viridiplantae	Streptophyta	Magnoliopsida	Gentianales	Apocynaceae	Brachystelma	Brachystelma minimum	species	Brachystelma minimum	3841
1652585	Viridiplantae	Streptophyta	Magnoliopsida	Gentianales	Apocynaceae	Brachystelma	Brachystelma mafekingense	species	Brachystelma mafekingense	4051
1652599	Viridiplantae	Streptophyta	Magnoliopsida	Gentianales	Apocynaceae	Brachystelma	Brachystelma recurvatum	species	Brachystelma recurvatum	3995
1652571	Viridiplantae	Streptophyta	Magnoliopsida	Gentianales	Apocynaceae	Brachystelma	Brachystelma delicatum	species	Brachystelma delicatum	4030
1868786	Viridiplantae	Streptophyta	Magnoliopsida	Gentianales	Apocynaceae	Brachystelma	Brachystelma natalense	species	Brachystelma natalense	3716
1652653	Viridiplantae	Streptophyta	Magnoliopsida	Gentianales	Apocynaceae	Brachystelma	Brachystelma gemmeum	species	Brachystelma gemmeum	3448
1652593	Viridiplantae	Streptophyta	Magnoliopsida	Gentianales	Apocynaceae	Brachystelma	Brachystelma parvulum	species	Brachystelma parvulum	3425
379210	Viridiplantae	Streptophyta	Magnoliopsida	Gentianales	Apocynaceae	Brachystelma	Brachystelma luteum	species	Brachystelma luteum	5428
1652595	Viridiplantae	Streptophyta	Magnoliopsida	Gentianales	Apocynaceae	Brachystelma	Brachystelma plocamoides	species	Brachystelma plocamoides	4023
1652588	Viridiplantae	Streptophyta	Magnoliopsida	Gentianales	Apocynaceae	Brachystelma	Brachystelma minor	species	Brachystelma minor	3368
1652554	Viridiplantae	Streptophyta	Magnoliopsida	Gentianales	Apocynaceae	Brachystelma	Brachystelma angustum	species	Brachystelma angustum	3998
1652603	Viridiplantae	Streptophyta	Magnoliopsida	Gentianales	Apocynaceae	Brachystelma	Brachystelma theronii	species	Brachystelma theronii	3920
156234	Viridiplantae	Streptophyta	Magnoliopsida	Gentianales	Apocynaceae	Brachystelma	Brachystelma ellipticum	species	Brachystelma ellipticum	3583
1652573	Viridiplantae	Streptophyta	Magnoliopsida	Gentianales	Apocynaceae	Brachystelma	Brachystelma discoideum	species	Brachystelma discoideum	3504
1652565	Viridiplantae	Streptophyta	Magnoliopsida	Gentianales	Apocynaceae	Brachystelma	Brachystelma chloranthum	species	Brachystelma chloranthum	3363
1652589	Viridiplantae	Streptophyta	Magnoliopsida	Gentianales	Apocynaceae	Brachystelma	Brachystelma modestum	species	Brachystelma modestum	6462
1652591	Viridiplantae	Streptophyta	Magnoliopsida	Gentianales	Apocynaceae	Brachystelma	Brachystelma nutans	species	Brachystelma nutans	4023
1652575	Viridiplantae	Streptophyta	Magnoliopsida	Gentianales	Apocynaceae	Brachystelma	Brachystelma floribundum	species	Brachystelma floribundum	4002
1652568	Viridiplantae	Streptophyta	Magnoliopsida	Gentianales	Apocynaceae	Brachystelma	Brachystelma comptum	species	Brachystelma comptum	3073
1652580	Viridiplantae	Streptophyta	Magnoliopsida	Gentianales	Apocynaceae	Brachystelma	Brachystelma huttonii	species	Brachystelma huttonii	4025
1652582	Viridiplantae	Streptophyta	Magnoliopsida	Gentianales	Apocynaceae	Brachystelma	Brachystelma keniense	species	Brachystelma keniense	2467
1477586	Viridiplantae	Streptophyta	Magnoliopsida	Gentianales	Apocynaceae	Brachystelma	Brachystelma ciliatum	species	Brachystelma ciliatum	1463
1652592	Viridiplantae	Streptophyta	Magnoliopsida	Gentianales	Apocynaceae	Brachystelma	Brachystelma oianthum	species	Brachystelma oianthum	4001
1652564	Viridiplantae	Streptophyta	Magnoliopsida	Gentianales	Apocynaceae	Brachystelma	Brachystelma caudatum	species	Brachystelma caudatum	3977
1652577	Viridiplantae	Streptophyta	Magnoliopsida	Gentianales	Apocynaceae	Brachystelma	Brachystelma gerrardii	species	Brachystelma gerrardii	2825
1652558	Viridiplantae	Streptophyta	Magnoliopsida	Gentianales	Apocynaceae	Brachystelma	Brachystelma brevipedicellatum	species	Brachystelma brevipedicellatum	4062
1652566	Viridiplantae	Streptophyta	Magnoliopsida	Gentianales	Apocynaceae	Brachystelma	Brachystelma chlorozonum	species	Brachystelma chlorozonum	7862
1652655	Viridiplantae	Streptophyta	Magnoliopsida	Gentianales	Apocynaceae	Brachystelma	Brachystelma meyerianum	species	Brachystelma meyerianum	3977
156886	Viridiplantae	Streptophyta	Magnoliopsida	Gentianales	Apocynaceae	Brachystelma	Brachystelma franksiae	species	Brachystelma franksiae	2549
1652598	Viridiplantae	Streptophyta	Magnoliopsida	Gentianales	Apocynaceae	Brachystelma	Brachystelma pulchellum	species	Brachystelma pulchellum	7092
1652578	Viridiplantae	Streptophyta	Magnoliopsida	Gentianales	Apocynaceae	Brachystelma	Brachystelma glabrum	species	Brachystelma glabrum	4017
1652594	Viridiplantae	Streptophyta	Magnoliopsida	Gentianales	Apocynaceae	Brachystelma	Brachystelma perditum	species	Brachystelma perditum	3998
1477588	Viridiplantae	Streptophyta	Magnoliopsida	Gentianales	Apocynaceae	Brachystelma	Brachystelma vartakii	species	Brachystelma vartakii	1463
1477587	Viridiplantae	Streptophyta	Magnoliopsida	Gentianales	Apocynaceae	Brachystelma	Brachystelma mahajanii	species	Brachystelma mahajanii	1416
480525	Viridiplantae	Streptophyta	Magnoliopsida	Gentianales	Apocynaceae	Brachystelma	Brachystelma naorojii	species	Brachystelma naorojii	1409
480526	Viridiplantae	Streptophyta	Magnoliopsida	Gentianales	Apocynaceae	Brachystelma	Brachystelma sp. 3 SS-2007	species	Brachystelma sp. 3 SS-2007	631
141478	Viridiplantae	Streptophyta	Magnoliopsida	Gentianales	Apocynaceae	Echidnopsis	Echidnopsis dammanniana	species	Echidnopsis dammanniana	6928
215618	Viridiplantae	Streptophyta	Magnoliopsida	Gentianales	Apocynaceae	Echidnopsis	Echidnopsis malum	species	Echidnopsis malum	7119
291087	Viridiplantae	Streptophyta	Magnoliopsida	Gentianales	Apocynaceae	Echidnopsis	Echidnopsis leachii	species	Echidnopsis leachii	5573
291084	Viridiplantae	Streptophyta	Magnoliopsida	Gentianales	Apocynaceae	Echidnopsis	Echidnopsis scutellata	species	Echidnopsis scutellata	1010
797413	Viridiplantae	Streptophyta	Magnoliopsida	Gentianales	Apocynaceae	Echidnopsis	Echidnopsis scutellata	subspecies	Echidnopsis scutellata subsp. dhofarensis	4737
141477	Viridiplantae	Streptophyta	Magnoliopsida	Gentianales	Apocynaceae	Echidnopsis	Echidnopsis cereiformis	species	Echidnopsis cereiformis	7152
291082	Viridiplantae	Streptophyta	Magnoliopsida	Gentianales	Apocynaceae	Echidnopsis	Echidnopsis montana	species	Echidnopsis montana	4149
291080	Viridiplantae	Streptophyta	Magnoliopsida	Gentianales	Apocynaceae	Echidnopsis	Echidnopsis socotrana	species	Echidnopsis socotrana	5289
291089	Viridiplantae	Streptophyta	Magnoliopsida	Gentianales	Apocynaceae	Echidnopsis	Echidnopsis ericiflora	species	Echidnopsis ericiflora	4415
197262	Viridiplantae	Streptophyta	Magnoliopsida	Gentianales	Apocynaceae	Echidnopsis	Echidnopsis squamulata	species	Echidnopsis squamulata	6231
291090	Viridiplantae	Streptophyta	Magnoliopsida	Gentianales	Apocynaceae	Echidnopsis	Echidnopsis ballyi	species	Echidnopsis ballyi	5784
1501526	Viridiplantae	Streptophyta	Magnoliopsida	Gentianales	Apocynaceae	Echidnopsis	Echidnopsis seibanica	species	Echidnopsis seibanica	3364
197261	Viridiplantae	Streptophyta	Magnoliopsida	Gentianales	Apocynaceae	Echidnopsis	Echidnopsis repens	species	Echidnopsis repens	3826
291076	Viridiplantae	Streptophyta	Magnoliopsida	Gentianales	Apocynaceae	Echidnopsis	Echidnopsis planiflora	species	Echidnopsis planiflora	6995
291093	Viridiplantae	Streptophyta	Magnoliopsida	Gentianales	Apocynaceae	Echidnopsis	Echidnopsis mijerteina	species	Echidnopsis mijerteina	2645
291094	Viridiplantae	Streptophyta	Magnoliopsida	Gentianales	Apocynaceae	Echidnopsis	Echidnopsis globosa	species	Echidnopsis globosa	3605
291088	Viridiplantae	Streptophyta	Magnoliopsida	Gentianales	Apocynaceae	Echidnopsis	Echidnopsis archeri	species	Echidnopsis archeri	1010
291077	Viridiplantae	Streptophyta	Magnoliopsida	Gentianales	Apocynaceae	Echidnopsis	Echidnopsis inconspicua	species	Echidnopsis inconspicua	1002
291091	Viridiplantae	Streptophyta	Magnoliopsida	Gentianales	Apocynaceae	Echidnopsis	Echidnopsis bentii	species	Echidnopsis bentii	4916
197260	Viridiplantae	Streptophyta	Magnoliopsida	Gentianales	Apocynaceae	Echidnopsis	Echidnopsis angustiloba	species	Echidnopsis angustiloba	2416
291095	Viridiplantae	Streptophyta	Magnoliopsida	Gentianales	Apocynaceae	Echidnopsis	Echidnopsis fartaqensis	species	Echidnopsis fartaqensis	1010
291092	Viridiplantae	Streptophyta	Magnoliopsida	Gentianales	Apocynaceae	Echidnopsis	Echidnopsis radians	species	Echidnopsis radians	385
1502236	Viridiplantae	Streptophyta	Magnoliopsida	Gentianales	Apocynaceae	Echidnopsis	Echidnopsis virchowii	species	Echidnopsis virchowii	3665
291086	Viridiplantae	Streptophyta	Magnoliopsida	Gentianales	Apocynaceae	Echidnopsis	Echidnopsis urceolata	species	Echidnopsis urceolata	4397
291078	Viridiplantae	Streptophyta	Magnoliopsida	Gentianales	Apocynaceae	Echidnopsis	Echidnopsis sharpei	species	Echidnopsis sharpei	4357
291079	Viridiplantae	Streptophyta	Magnoliopsida	Gentianales	Apocynaceae	Echidnopsis	Echidnopsis sharpei	subspecies	Echidnopsis sharpei subsp. bavazzanoi	377
291083	Viridiplantae	Streptophyta	Magnoliopsida	Gentianales	Apocynaceae	Echidnopsis	Echidnopsis sharpei	subspecies	Echidnopsis sharpei subsp. sharpei	385
291081	Viridiplantae	Streptophyta	Magnoliopsida	Gentianales	Apocynaceae	Echidnopsis	Echidnopsis insularis	species	Echidnopsis insularis	3853
291085	Viridiplantae	Streptophyta	Magnoliopsida	Gentianales	Apocynaceae	Echidnopsis	Echidnopsis watsonii	species	Echidnopsis watsonii	1009
381104	Viridiplantae	Streptophyta	Magnoliopsida	Gentianales	Apocynaceae	Echidnopsis	Echidnopsis bihenduhensis	species	Echidnopsis bihenduhensis	625
197244	Viridiplantae	Streptophyta	Magnoliopsida	Gentianales	Apocynaceae	Caralluma	Caralluma adscendens	species	Caralluma adscendens	3173
481186	Viridiplantae	Streptophyta	Magnoliopsida	Gentianales	Apocynaceae	Caralluma	Caralluma adscendens	varietas	Caralluma adscendens var. attenuata	8804
480527	Viridiplantae	Streptophyta	Magnoliopsida	Gentianales	Apocynaceae	Caralluma	Caralluma adscendens	varietas	Caralluma adscendens var. fimbriata	5254
500444	Viridiplantae	Streptophyta	Magnoliopsida	Gentianales	Apocynaceae	Caralluma	Caralluma adscendens	varietas	Caralluma adscendens var. adscendens	2417
500445	Viridiplantae	Streptophyta	Magnoliopsida	Gentianales	Apocynaceae	Caralluma	Caralluma adscendens	varietas	Caralluma adscendens var. carinata	625
197238	Viridiplantae	Streptophyta	Magnoliopsida	Gentianales	Apocynaceae	Caralluma	Caralluma tuberculata	species	Caralluma tuberculata	4592
197246	Viridiplantae	Streptophyta	Magnoliopsida	Gentianales	Apocynaceae	Caralluma	Caralluma subulata	species	Caralluma subulata	2430
797399	Viridiplantae	Streptophyta	Magnoliopsida	Gentianales	Apocynaceae	Caralluma	Caralluma furta	species	Caralluma furta	2201
156238	Viridiplantae	Streptophyta	Magnoliopsida	Gentianales	Apocynaceae	Caralluma	Caralluma arachnoidea	species	Caralluma arachnoidea	10022
197270	Viridiplantae	Streptophyta	Magnoliopsida	Gentianales	Apocynaceae	Caralluma	Caralluma hexagona	species	Caralluma hexagona	3113
197256	Viridiplantae	Streptophyta	Magnoliopsida	Gentianales	Apocynaceae	Caralluma	Caralluma penicillata	species	Caralluma penicillata	9316
197236	Viridiplantae	Streptophyta	Magnoliopsida	Gentianales	Apocynaceae	Caralluma	Caralluma europaea	species	Caralluma europaea	4152
797396	Viridiplantae	Streptophyta	Magnoliopsida	Gentianales	Apocynaceae	Caralluma	Caralluma edithae	species	Caralluma edithae	2275
797397	Viridiplantae	Streptophyta	Magnoliopsida	Gentianales	Apocynaceae	Caralluma	Caralluma faucicola	species	Caralluma faucicola	4124
197245	Viridiplantae	Streptophyta	Magnoliopsida	Gentianales	Apocynaceae	Caralluma	Caralluma priogonium	species	Caralluma priogonium	2660
797406	Viridiplantae	Streptophyta	Magnoliopsida	Gentianales	Apocynaceae	Caralluma	Caralluma staintonii	species	Caralluma staintonii	2233
197237	Viridiplantae	Streptophyta	Magnoliopsida	Gentianales	Apocynaceae	Caralluma	Caralluma munbyana	species	Caralluma munbyana	2676
141468	Viridiplantae	Streptophyta	Magnoliopsida	Gentianales	Apocynaceae	Caralluma	Caralluma crenulata	species	Caralluma crenulata	5293
197253	Viridiplantae	Streptophyta	Magnoliopsida	Gentianales	Apocynaceae	Caralluma	Caralluma arabica	species	Caralluma arabica	7153
197254	Viridiplantae	Streptophyta	Magnoliopsida	Gentianales	Apocynaceae	Caralluma	Caralluma flava	species	Caralluma flava	6189
797398	Viridiplantae	Streptophyta	Magnoliopsida	Gentianales	Apocynaceae	Caralluma	Caralluma flavovirens	species	Caralluma flavovirens	2278
1501522	Viridiplantae	Streptophyta	Magnoliopsida	Gentianales	Apocynaceae	Caralluma	Caralluma somalica	species	Caralluma somalica	3864
141485	Viridiplantae	Streptophyta	Magnoliopsida	Gentianales	Apocynaceae	Caralluma	Caralluma indica	species	Caralluma indica	5401
500454	Viridiplantae	Streptophyta	Magnoliopsida	Gentianales	Apocynaceae	Caralluma	Caralluma bhupinderana	species	Caralluma bhupinderana	3262
197247	Viridiplantae	Streptophyta	Magnoliopsida	Gentianales	Apocynaceae	Caralluma	Caralluma sinaica	species	Caralluma sinaica	1922
197255	Viridiplantae	Streptophyta	Magnoliopsida	Gentianales	Apocynaceae	Caralluma	Caralluma lavranii	species	Caralluma lavranii	1789
197271	Viridiplantae	Streptophyta	Magnoliopsida	Gentianales	Apocynaceae	Caralluma	Caralluma quadrangula	species	Caralluma quadrangula	2793
797393	Viridiplantae	Streptophyta	Magnoliopsida	Gentianales	Apocynaceae	Caralluma	Caralluma cicatricosa	species	Caralluma cicatricosa	2324
500448	Viridiplantae	Streptophyta	Magnoliopsida	Gentianales	Apocynaceae	Caralluma	Caralluma stalagmifera	species	Caralluma stalagmifera	2855
797395	Viridiplantae	Streptophyta	Magnoliopsida	Gentianales	Apocynaceae	Caralluma	Caralluma diffusa	species	Caralluma diffusa	2320
197272	Viridiplantae	Streptophyta	Magnoliopsida	Gentianales	Apocynaceae	Caralluma	Caralluma socotrana	species	Caralluma socotrana	2288
500447	Viridiplantae	Streptophyta	Magnoliopsida	Gentianales	Apocynaceae	Caralluma	Caralluma sarkariae	species	Caralluma sarkariae	4048
797402	Viridiplantae	Streptophyta	Magnoliopsida	Gentianales	Apocynaceae	Caralluma	Caralluma peckii	species	Caralluma peckii	2278
1501521	Viridiplantae	Streptophyta	Magnoliopsida	Gentianales	Apocynaceae	Caralluma	Caralluma foetida	species	Caralluma foetida	4747
197252	Viridiplantae	Streptophyta	Magnoliopsida	Gentianales	Apocynaceae	Caralluma	Caralluma adenensis	species	Caralluma adenensis	1917
797401	Viridiplantae	Streptophyta	Magnoliopsida	Gentianales	Apocynaceae	Caralluma	Caralluma pauciflora	species	Caralluma pauciflora	2058
797408	Viridiplantae	Streptophyta	Magnoliopsida	Gentianales	Apocynaceae	Caralluma	Caralluma turneri	species	Caralluma turneri	1811
797409	Viridiplantae	Streptophyta	Magnoliopsida	Gentianales	Apocynaceae	Caralluma	Caralluma awdeliana	species	Caralluma awdeliana	2318
797394	Viridiplantae	Streptophyta	Magnoliopsida	Gentianales	Apocynaceae	Caralluma	Caralluma dicapuae	species	Caralluma dicapuae	2303
797405	Viridiplantae	Streptophyta	Magnoliopsida	Gentianales	Apocynaceae	Caralluma	Caralluma speciosa	species	Caralluma speciosa	2298
797404	Viridiplantae	Streptophyta	Magnoliopsida	Gentianales	Apocynaceae	Caralluma	Caralluma solenophora	species	Caralluma solenophora	2225
797400	Viridiplantae	Streptophyta	Magnoliopsida	Gentianales	Apocynaceae	Caralluma	Caralluma joannis	species	Caralluma joannis	1291
1501587	Viridiplantae	Streptophyta	Magnoliopsida	Gentianales	Apocynaceae	Orbea	Orbea vibratilis	species	Orbea vibratilis	4170
1501584	Viridiplantae	Streptophyta	Magnoliopsida	Gentianales	Apocynaceae	Orbea	Orbea schweinfurthii	species	Orbea schweinfurthii	3428
1501579	Viridiplantae	Streptophyta	Magnoliopsida	Gentianales	Apocynaceae	Orbea	Orbea maculata	species	Orbea maculata	3459
1501565	Viridiplantae	Streptophyta	Magnoliopsida	Gentianales	Apocynaceae	Orbea	Orbea caudata	subspecies	Orbea caudata subsp. rhodesiaca	4257
1720531	Viridiplantae	Streptophyta	Magnoliopsida	Gentianales	Apocynaceae	Orbea	Orbea caudata	subspecies	Orbea caudata subsp. caudata	1179
1501571	Viridiplantae	Streptophyta	Magnoliopsida	Gentianales	Apocynaceae	Orbea	Orbea elegans	species	Orbea elegans	4754
197283	Viridiplantae	Streptophyta	Magnoliopsida	Gentianales	Apocynaceae	Orbea	Orbea wissmannii	species	Orbea wissmannii	654
1501588	Viridiplantae	Streptophyta	Magnoliopsida	Gentianales	Apocynaceae	Orbea	Orbea wissmannii	varietas	Orbea wissmannii var. wissmannii	3934
141497	Viridiplantae	Streptophyta	Magnoliopsida	Gentianales	Apocynaceae	Orbea	Orbea variegata	species	Orbea variegata	6494
1501567	Viridiplantae	Streptophyta	Magnoliopsida	Gentianales	Apocynaceae	Orbea	Orbea conjuncta	species	Orbea conjuncta	3849
1501586	Viridiplantae	Streptophyta	Magnoliopsida	Gentianales	Apocynaceae	Orbea	Orbea subterranea	species	Orbea subterranea	4203
1501582	Viridiplantae	Streptophyta	Magnoliopsida	Gentianales	Apocynaceae	Orbea	Orbea rogersii	species	Orbea rogersii	4803
197280	Viridiplantae	Streptophyta	Magnoliopsida	Gentianales	Apocynaceae	Orbea	Orbea semota	species	Orbea semota	5652
1501566	Viridiplantae	Streptophyta	Magnoliopsida	Gentianales	Apocynaceae	Orbea	Orbea chrysostephana	species	Orbea chrysostephana	2878
1501575	Viridiplantae	Streptophyta	Magnoliopsida	Gentianales	Apocynaceae	Orbea	Orbea huernioides	species	Orbea huernioides	2042
1501559	Viridiplantae	Streptophyta	Magnoliopsida	Gentianales	Apocynaceae	Orbea	Orbea albocastanea	species	Orbea albocastanea	4081
1501578	Viridiplantae	Streptophyta	Magnoliopsida	Gentianales	Apocynaceae	Orbea	Orbea lugardii	species	Orbea lugardii	4179
197279	Viridiplantae	Streptophyta	Magnoliopsida	Gentianales	Apocynaceae	Orbea	Orbea semitubiflora	species	Orbea semitubiflora	5484
197276	Viridiplantae	Streptophyta	Magnoliopsida	Gentianales	Apocynaceae	Orbea	Orbea lutea	species	Orbea lutea	3420
197277	Viridiplantae	Streptophyta	Magnoliopsida	Gentianales	Apocynaceae	Orbea	Orbea lutea	subspecies	Orbea lutea subsp. lutea	1953
1501581	Viridiplantae	Streptophyta	Magnoliopsida	Gentianales	Apocynaceae	Orbea	Orbea paradoxa	species	Orbea paradoxa	3492
307694	Viridiplantae	Streptophyta	Magnoliopsida	Gentianales	Apocynaceae	Orbea	Orbea namaquensis	species	Orbea namaquensis	1384
197282	Viridiplantae	Streptophyta	Magnoliopsida	Gentianales	Apocynaceae	Orbea	Orbea valida	subspecies	Orbea valida subsp. valida	1024
1501568	Viridiplantae	Streptophyta	Magnoliopsida	Gentianales	Apocynaceae	Orbea	Orbea cooperi	species	Orbea cooperi	4771
1501573	Viridiplantae	Streptophyta	Magnoliopsida	Gentianales	Apocynaceae	Orbea	Orbea halipedicola	species	Orbea halipedicola	4698
1501580	Viridiplantae	Streptophyta	Magnoliopsida	Gentianales	Apocynaceae	Orbea	Orbea miscella	species	Orbea miscella	4155
1501561	Viridiplantae	Streptophyta	Magnoliopsida	Gentianales	Apocynaceae	Orbea	Orbea baldratii	subspecies	Orbea baldratii subsp. baldratii	2826
197274	Viridiplantae	Streptophyta	Magnoliopsida	Gentianales	Apocynaceae	Orbea	Orbea gerstneri	subspecies	Orbea gerstneri subsp. gerstneri	1952
1501572	Viridiplantae	Streptophyta	Magnoliopsida	Gentianales	Apocynaceae	Orbea	Orbea gemugofana	species	Orbea gemugofana	2393
1501583	Viridiplantae	Streptophyta	Magnoliopsida	Gentianales	Apocynaceae	Orbea	Orbea sacculata	species	Orbea sacculata	1640
1501576	Viridiplantae	Streptophyta	Magnoliopsida	Gentianales	Apocynaceae	Orbea	Orbea longidens	species	Orbea longidens	3462
1502237	Viridiplantae	Streptophyta	Magnoliopsida	Gentianales	Apocynaceae	Orbea	Orbea deflersiana	species	Orbea deflersiana	2507
1501574	Viridiplantae	Streptophyta	Magnoliopsida	Gentianales	Apocynaceae	Orbea	Orbea hardyi	species	Orbea hardyi	3608
1501577	Viridiplantae	Streptophyta	Magnoliopsida	Gentianales	Apocynaceae	Orbea	Orbea longii	species	Orbea longii	2668
1501569	Viridiplantae	Streptophyta	Magnoliopsida	Gentianales	Apocynaceae	Orbea	Orbea decaisneana	species	Orbea decaisneana	2018
215621	Viridiplantae	Streptophyta	Magnoliopsida	Gentianales	Apocynaceae	Orbea	Orbea araysiana	species	Orbea araysiana	4802
1501563	Viridiplantae	Streptophyta	Magnoliopsida	Gentianales	Apocynaceae	Orbea	Orbea carnosa	subspecies	Orbea carnosa subsp. carnosa	4207
1501570	Viridiplantae	Streptophyta	Magnoliopsida	Gentianales	Apocynaceae	Orbea	Orbea distincta	species	Orbea distincta	3670
1501589	Viridiplantae	Streptophyta	Magnoliopsida	Gentianales	Apocynaceae	Orbea	Orbea woodii	species	Orbea woodii	2027
1501585	Viridiplantae	Streptophyta	Magnoliopsida	Gentianales	Apocynaceae	Orbea	Orbea sprengeri	species	Orbea sprengeri	664
197275	Viridiplantae	Streptophyta	Magnoliopsida	Gentianales	Apocynaceae	Orbea	Orbea keithii	species	Orbea keithii	653
197259	Viridiplantae	Streptophyta	Magnoliopsida	Gentianales	Apocynaceae	Duvalia	Duvalia polita	species	Duvalia polita	7398
215630	Viridiplantae	Streptophyta	Magnoliopsida	Gentianales	Apocynaceae	Duvalia	Duvalia sulcata	species	Duvalia sulcata	3775
1501524	Viridiplantae	Streptophyta	Magnoliopsida	Gentianales	Apocynaceae	Duvalia	Duvalia sulcata	subspecies	Duvalia sulcata subsp. somalensis	4124
197258	Viridiplantae	Streptophyta	Magnoliopsida	Gentianales	Apocynaceae	Duvalia	Duvalia eilensis	species	Duvalia eilensis	2324
197257	Viridiplantae	Streptophyta	Magnoliopsida	Gentianales	Apocynaceae	Duvalia	Duvalia angustiloba	species	Duvalia angustiloba	7106
215626	Viridiplantae	Streptophyta	Magnoliopsida	Gentianales	Apocynaceae	Duvalia	Duvalia maculata	species	Duvalia maculata	6249
141473	Viridiplantae	Streptophyta	Magnoliopsida	Gentianales	Apocynaceae	Duvalia	Duvalia elegans	species	Duvalia elegans	803
1501525	Viridiplantae	Streptophyta	Magnoliopsida	Gentianales	Apocynaceae	Duvalia	Duvalia velutina	species	Duvalia velutina	2669
307693	Viridiplantae	Streptophyta	Magnoliopsida	Gentianales	Apocynaceae	Huernia	Huernia erectiloba	species	Huernia erectiloba	6020
1501547	Viridiplantae	Streptophyta	Magnoliopsida	Gentianales	Apocynaceae	Huernia	Huernia recondita	species	Huernia recondita	3562
1501533	Viridiplantae	Streptophyta	Magnoliopsida	Gentianales	Apocynaceae	Huernia	Huernia concinna	species	Huernia concinna	5098
1501534	Viridiplantae	Streptophyta	Magnoliopsida	Gentianales	Apocynaceae	Huernia	Huernia hadramautica	species	Huernia hadramautica	3082
1501546	Viridiplantae	Streptophyta	Magnoliopsida	Gentianales	Apocynaceae	Huernia	Huernia procumbens	species	Huernia procumbens	4386
1501555	Viridiplantae	Streptophyta	Magnoliopsida	Gentianales	Apocynaceae	Huernia	Huernia zebrina	subspecies	Huernia zebrina subsp. zebrina	1974
1501548	Viridiplantae	Streptophyta	Magnoliopsida	Gentianales	Apocynaceae	Huernia	Huernia somalica	species	Huernia somalica	1806
197268	Viridiplantae	Streptophyta	Magnoliopsida	Gentianales	Apocynaceae	Huernia	Huernia kennedyana	species	Huernia kennedyana	6969
1501539	Viridiplantae	Streptophyta	Magnoliopsida	Gentianales	Apocynaceae	Huernia	Huernia lodarensis	species	Huernia lodarensis	3865
1501550	Viridiplantae	Streptophyta	Magnoliopsida	Gentianales	Apocynaceae	Huernia	Huernia urceolata	species	Huernia urceolata	3842
1501549	Viridiplantae	Streptophyta	Magnoliopsida	Gentianales	Apocynaceae	Huernia	Huernia thuretii	species	Huernia thuretii	3367
1501537	Viridiplantae	Streptophyta	Magnoliopsida	Gentianales	Apocynaceae	Huernia	Huernia hystrix	species	Huernia hystrix	3282
215800	Viridiplantae	Streptophyta	Magnoliopsida	Gentianales	Apocynaceae	Huernia	Huernia verekeri	subspecies	Huernia verekeri subsp. pauciflora	4674
1501551	Viridiplantae	Streptophyta	Magnoliopsida	Gentianales	Apocynaceae	Huernia	Huernia verekeri	subspecies	Huernia verekeri subsp. angolensis	2206
1501552	Viridiplantae	Streptophyta	Magnoliopsida	Gentianales	Apocynaceae	Huernia	Huernia verekeri	subspecies	Huernia verekeri subsp. verekeri	3010
1501532	Viridiplantae	Streptophyta	Magnoliopsida	Gentianales	Apocynaceae	Huernia	Huernia aspera	species	Huernia aspera	4639
1501541	Viridiplantae	Streptophyta	Magnoliopsida	Gentianales	Apocynaceae	Huernia	Huernia longii	subspecies	Huernia longii subsp. longii	2249
1501535	Viridiplantae	Streptophyta	Magnoliopsida	Gentianales	Apocynaceae	Huernia	Huernia humilis	species	Huernia humilis	4636
1501536	Viridiplantae	Streptophyta	Magnoliopsida	Gentianales	Apocynaceae	Huernia	Huernia humpatana	species	Huernia humpatana	4149
1501542	Viridiplantae	Streptophyta	Magnoliopsida	Gentianales	Apocynaceae	Huernia	Huernia lopanthera	species	Huernia lopanthera	2160
1501545	Viridiplantae	Streptophyta	Magnoliopsida	Gentianales	Apocynaceae	Huernia	Huernia pillansii	species	Huernia pillansii	3595
1501553	Viridiplantae	Streptophyta	Magnoliopsida	Gentianales	Apocynaceae	Huernia	Huernia volkartii	species	Huernia volkartii	1668
1501544	Viridiplantae	Streptophyta	Magnoliopsida	Gentianales	Apocynaceae	Huernia	Huernia pendula	species	Huernia pendula	3083
1501538	Viridiplantae	Streptophyta	Magnoliopsida	Gentianales	Apocynaceae	Huernia	Huernia leachii	species	Huernia leachii	2990
141489	Viridiplantae	Streptophyta	Magnoliopsida	Gentianales	Apocynaceae	Huernia	Huernia keniensis	species	Huernia keniensis	2627
1501543	Viridiplantae	Streptophyta	Magnoliopsida	Gentianales	Apocynaceae	Huernia	Huernia macrocarpa	species	Huernia macrocarpa	2234
197294	Viridiplantae	Streptophyta	Magnoliopsida	Gentianales	Apocynaceae	Rhytidocaulon	Rhytidocaulon macrolobum	species	Rhytidocaulon macrolobum	1009
197295	Viridiplantae	Streptophyta	Magnoliopsida	Gentianales	Apocynaceae	Rhytidocaulon	Rhytidocaulon macrolobum	subspecies	Rhytidocaulon macrolobum subsp. macrolobum	1030
1501596	Viridiplantae	Streptophyta	Magnoliopsida	Gentianales	Apocynaceae	Rhytidocaulon	Rhytidocaulon piliferum	species	Rhytidocaulon piliferum	4219
1501597	Viridiplantae	Streptophyta	Magnoliopsida	Gentianales	Apocynaceae	Rhytidocaulon	Rhytidocaulon sheilae	species	Rhytidocaulon sheilae	3435
197293	Viridiplantae	Streptophyta	Magnoliopsida	Gentianales	Apocynaceae	Rhytidocaulon	Rhytidocaulon fulleri	species	Rhytidocaulon fulleri	3821
215622	Viridiplantae	Streptophyta	Magnoliopsida	Gentianales	Apocynaceae	Rhytidocaulon	Rhytidocaulon ciliatum	species	Rhytidocaulon ciliatum	4520
1501595	Viridiplantae	Streptophyta	Magnoliopsida	Gentianales	Apocynaceae	Rhytidocaulon	Rhytidocaulon elegantissimum	species	Rhytidocaulon elegantissimum	3970
197289	Viridiplantae	Streptophyta	Magnoliopsida	Gentianales	Apocynaceae	Quaqua	Quaqua incarnata	species	Quaqua incarnata	1131
197290	Viridiplantae	Streptophyta	Magnoliopsida	Gentianales	Apocynaceae	Quaqua	Quaqua incarnata	subspecies	Quaqua incarnata subsp. incarnata	1958
307707	Viridiplantae	Streptophyta	Magnoliopsida	Gentianales	Apocynaceae	Quaqua	Quaqua mammillaris	species	Quaqua mammillaris	5735
307706	Viridiplantae	Streptophyta	Magnoliopsida	Gentianales	Apocynaceae	Quaqua	Quaqua inversa	species	Quaqua inversa	5229
797415	Viridiplantae	Streptophyta	Magnoliopsida	Gentianales	Apocynaceae	Quaqua	Quaqua linearis	species	Quaqua linearis	1586
197291	Viridiplantae	Streptophyta	Magnoliopsida	Gentianales	Apocynaceae	Quaqua	Quaqua ramosa	species	Quaqua ramosa	1446
197266	Viridiplantae	Streptophyta	Magnoliopsida	Gentianales	Apocynaceae	Hoodia	Hoodia gordonii	species	Hoodia gordonii	11376
594553	Viridiplantae	Streptophyta	Magnoliopsida	Gentianales	Apocynaceae	Hoodia	Hoodia ruschii	species	Hoodia ruschii	2055
1501531	Viridiplantae	Streptophyta	Magnoliopsida	Gentianales	Apocynaceae	Hoodia	Hoodia mossamedensis	species	Hoodia mossamedensis	3455
594552	Viridiplantae	Streptophyta	Magnoliopsida	Gentianales	Apocynaceae	Hoodia	Hoodia parviflora	species	Hoodia parviflora	1714
1501529	Viridiplantae	Streptophyta	Magnoliopsida	Gentianales	Apocynaceae	Hoodia	Hoodia alstonii	species	Hoodia alstonii	4716
1501530	Viridiplantae	Streptophyta	Magnoliopsida	Gentianales	Apocynaceae	Hoodia	Hoodia juttae	species	Hoodia juttae	2979
197267	Viridiplantae	Streptophyta	Magnoliopsida	Gentianales	Apocynaceae	Hoodia	Hoodia officinalis	species	Hoodia officinalis	3095
594551	Viridiplantae	Streptophyta	Magnoliopsida	Gentianales	Apocynaceae	Hoodia	Hoodia macrantha	species	Hoodia macrantha	910
141517	Viridiplantae	Streptophyta	Magnoliopsida	Gentianales	Apocynaceae	Hoodia	Hoodia triebneri	species	Hoodia triebneri	1626
307701	Viridiplantae	Streptophyta	Magnoliopsida	Gentianales	Apocynaceae	Stapeliopsis	Stapeliopsis breviloba	species	Stapeliopsis breviloba	5283
197301	Viridiplantae	Streptophyta	Magnoliopsida	Gentianales	Apocynaceae	Stapeliopsis	Stapeliopsis saxatilis	species	Stapeliopsis saxatilis	2735
197302	Viridiplantae	Streptophyta	Magnoliopsida	Gentianales	Apocynaceae	Stapeliopsis	Stapeliopsis saxatilis	subspecies	Stapeliopsis saxatilis subsp. saxatilis	2292
307703	Viridiplantae	Streptophyta	Magnoliopsida	Gentianales	Apocynaceae	Stapeliopsis	Stapeliopsis stayneri	species	Stapeliopsis stayneri	794
197300	Viridiplantae	Streptophyta	Magnoliopsida	Gentianales	Apocynaceae	Stapeliopsis	Stapeliopsis neronis	species	Stapeliopsis neronis	3740
307702	Viridiplantae	Streptophyta	Magnoliopsida	Gentianales	Apocynaceae	Stapeliopsis	Stapeliopsis exasperata	species	Stapeliopsis exasperata	1405
307700	Viridiplantae	Streptophyta	Magnoliopsida	Gentianales	Apocynaceae	Stapeliopsis	Stapeliopsis urniflora	species	Stapeliopsis urniflora	4579
307705	Viridiplantae	Streptophyta	Magnoliopsida	Gentianales	Apocynaceae	Stapeliopsis	Stapeliopsis khamiesbergensis	species	Stapeliopsis khamiesbergensis	1388
307704	Viridiplantae	Streptophyta	Magnoliopsida	Gentianales	Apocynaceae	Stapeliopsis	Stapeliopsis pillansii	species	Stapeliopsis pillansii	1389
197242	Viridiplantae	Streptophyta	Magnoliopsida	Gentianales	Apocynaceae	Boucerosia	Boucerosia frerei	species	Boucerosia frerei	12633
797407	Viridiplantae	Streptophyta	Magnoliopsida	Gentianales	Apocynaceae	Boucerosia	Boucerosia truncatocoronata	species	Boucerosia truncatocoronata	3277
797403	Viridiplantae	Streptophyta	Magnoliopsida	Gentianales	Apocynaceae	Boucerosia	Boucerosia procumbens	species	Boucerosia procumbens	2766
197243	Viridiplantae	Streptophyta	Magnoliopsida	Gentianales	Apocynaceae	Boucerosia	Boucerosia umbellata	species	Boucerosia umbellata	7655
889928	Viridiplantae	Streptophyta	Magnoliopsida	Gentianales	Apocynaceae	Boucerosia	Boucerosia nilagiriana	species	Boucerosia nilagiriana	1440
500442	Viridiplantae	Streptophyta	Magnoliopsida	Gentianales	Apocynaceae	Boucerosia	Boucerosia lasiantha	species	Boucerosia lasiantha	321
797392	Viridiplantae	Streptophyta	Magnoliopsida	Gentianales	Apocynaceae	Anomalluma	Anomalluma dodsoniana	species	Anomalluma dodsoniana	3500
197234	Viridiplantae	Streptophyta	Magnoliopsida	Gentianales	Apocynaceae	Anomalluma	Anomalluma mccoyi	species	Anomalluma mccoyi	6605
197298	Viridiplantae	Streptophyta	Magnoliopsida	Gentianales	Apocynaceae	Stapelianthus	Stapelianthus decaryi	species	Stapelianthus decaryi	7529
215617	Viridiplantae	Streptophyta	Magnoliopsida	Gentianales	Apocynaceae	Stapelianthus	Stapelianthus arenarius	species	Stapelianthus arenarius	4174
215616	Viridiplantae	Streptophyta	Magnoliopsida	Gentianales	Apocynaceae	Stapelianthus	Stapelianthus keraudreniae	species	Stapelianthus keraudreniae	573
215614	Viridiplantae	Streptophyta	Magnoliopsida	Gentianales	Apocynaceae	Stapelianthus	Stapelianthus insignis	species	Stapelianthus insignis	573
215612	Viridiplantae	Streptophyta	Magnoliopsida	Gentianales	Apocynaceae	Stapelianthus	Stapelianthus madagascariensis	species	Stapelianthus madagascariensis	1427
215613	Viridiplantae	Streptophyta	Magnoliopsida	Gentianales	Apocynaceae	Stapelianthus	Stapelianthus montagnacii	species	Stapelianthus montagnacii	1427
215615	Viridiplantae	Streptophyta	Magnoliopsida	Gentianales	Apocynaceae	Stapelianthus	Stapelianthus pilosus	species	Stapelianthus pilosus	1427
197303	Viridiplantae	Streptophyta	Magnoliopsida	Gentianales	Apocynaceae	Tavaresia	Tavaresia barklyi	species	Tavaresia barklyi	8673
1501602	Viridiplantae	Streptophyta	Magnoliopsida	Gentianales	Apocynaceae	Tavaresia	Tavaresia angolensis	species	Tavaresia angolensis	4684
1501603	Viridiplantae	Streptophyta	Magnoliopsida	Gentianales	Apocynaceae	Tavaresia	Tavaresia thompsoniorum	species	Tavaresia thompsoniorum	2547
141515	Viridiplantae	Streptophyta	Magnoliopsida	Gentianales	Apocynaceae	Tavaresia	Tavaresia grandiflora	species	Tavaresia grandiflora	1220
1501607	Viridiplantae	Streptophyta	Magnoliopsida	Gentianales	Apocynaceae	Tromotriche	Tromotriche choanantha	species	Tromotriche choanantha	2680
197306	Viridiplantae	Streptophyta	Magnoliopsida	Gentianales	Apocynaceae	Tromotriche	Tromotriche ruschiana	species	Tromotriche ruschiana	5381
1501609	Viridiplantae	Streptophyta	Magnoliopsida	Gentianales	Apocynaceae	Tromotriche	Tromotriche thudichumii	species	Tromotriche thudichumii	2045
1501606	Viridiplantae	Streptophyta	Magnoliopsida	Gentianales	Apocynaceae	Tromotriche	Tromotriche baylissii	species	Tromotriche baylissii	4370
1501608	Viridiplantae	Streptophyta	Magnoliopsida	Gentianales	Apocynaceae	Tromotriche	Tromotriche herrei	species	Tromotriche herrei	4228
141521	Viridiplantae	Streptophyta	Magnoliopsida	Gentianales	Apocynaceae	Tromotriche	Tromotriche revoluta	species	Tromotriche revoluta	5903
141519	Viridiplantae	Streptophyta	Magnoliopsida	Gentianales	Apocynaceae	Tromotriche	Tromotriche pedunculata	subspecies	Tromotriche pedunculata subsp. longipes	1637
307692	Viridiplantae	Streptophyta	Magnoliopsida	Gentianales	Apocynaceae	Tromotriche	Tromotriche longii	species	Tromotriche longii	1303
197284	Viridiplantae	Streptophyta	Magnoliopsida	Gentianales	Apocynaceae	Piaranthus	Piaranthus decipiens	species	Piaranthus decipiens	6636
1501592	Viridiplantae	Streptophyta	Magnoliopsida	Gentianales	Apocynaceae	Piaranthus	Piaranthus atrosanguineus	species	Piaranthus atrosanguineus	4690
120824	Viridiplantae	Streptophyta	Magnoliopsida	Gentianales	Apocynaceae	Piaranthus	Piaranthus comptus	species	Piaranthus comptus	6474
1501594	Viridiplantae	Streptophyta	Magnoliopsida	Gentianales	Apocynaceae	Piaranthus	Piaranthus punctatus	varietas	Piaranthus punctatus var. punctatus	1832
165214	Viridiplantae	Streptophyta	Magnoliopsida	Gentianales	Apocynaceae	Piaranthus	Piaranthus geminatus	species	Piaranthus geminatus	2155
120822	Viridiplantae	Streptophyta	Magnoliopsida	Gentianales	Apocynaceae	Piaranthus	Piaranthus barrydalensis	species	Piaranthus barrydalensis	1158
658451	Viridiplantae	Streptophyta	Magnoliopsida	Gentianales	Apocynaceae	Socotrella	Socotrella dolichocnema	species	Socotrella dolichocnema	5268
797414	Viridiplantae	Streptophyta	Magnoliopsida	Gentianales	Apocynaceae	Pseudolithos	Pseudolithos caput-viperae	species	Pseudolithos caput-viperae	4603
197287	Viridiplantae	Streptophyta	Magnoliopsida	Gentianales	Apocynaceae	Pseudolithos	Pseudolithos migiurtinus	species	Pseudolithos migiurtinus	3627
1501556	Viridiplantae	Streptophyta	Magnoliopsida	Gentianales	Apocynaceae	Larryleachia	Larryleachia marlothii	species	Larryleachia marlothii	2905
1501557	Viridiplantae	Streptophyta	Magnoliopsida	Gentianales	Apocynaceae	Larryleachia	Larryleachia picta	species	Larryleachia picta	3292
120815	Viridiplantae	Streptophyta	Magnoliopsida	Gentianales	Apocynaceae	Larryleachia	Larryleachia cactiformis	species	Larryleachia cactiformis	7646
120816	Viridiplantae	Streptophyta	Magnoliopsida	Gentianales	Apocynaceae	Larryleachia	Larryleachia perlata	species	Larryleachia perlata	2874
1501558	Viridiplantae	Streptophyta	Magnoliopsida	Gentianales	Apocynaceae	Larryleachia	Larryleachia tirasmontana	species	Larryleachia tirasmontana	2246
197308	Viridiplantae	Streptophyta	Magnoliopsida	Gentianales	Apocynaceae	White-sloanea	White-sloanea crassa	species	White-sloanea crassa	4386
141475	Viridiplantae	Streptophyta	Magnoliopsida	Gentianales	Apocynaceae	Duvaliandra	Duvaliandra dioscoridis	species	Duvaliandra dioscoridis	7642
197304	Viridiplantae	Streptophyta	Magnoliopsida	Gentianales	Apocynaceae	Tridentea	Tridentea virescens	species	Tridentea virescens	4012
215627	Viridiplantae	Streptophyta	Magnoliopsida	Gentianales	Apocynaceae	Tridentea	Tridentea peculiaris	species	Tridentea peculiaris	3762
1501605	Viridiplantae	Streptophyta	Magnoliopsida	Gentianales	Apocynaceae	Tridentea	Tridentea pachyrrhiza	species	Tridentea pachyrrhiza	1655
1501604	Viridiplantae	Streptophyta	Magnoliopsida	Gentianales	Apocynaceae	Tridentea	Tridentea gemmiflora	species	Tridentea gemmiflora	3952
215629	Viridiplantae	Streptophyta	Magnoliopsida	Gentianales	Apocynaceae	Australluma	Australluma ubomboensis	species	Australluma ubomboensis	5402
197240	Viridiplantae	Streptophyta	Magnoliopsida	Gentianales	Apocynaceae	Australluma	Australluma peschii	species	Australluma peschii	4112
197264	Viridiplantae	Streptophyta	Magnoliopsida	Gentianales	Apocynaceae	Edithcolea	Edithcolea grandis	species	Edithcolea grandis	8928
215620	Viridiplantae	Streptophyta	Magnoliopsida	Gentianales	Apocynaceae	Baynesia	Baynesia lophophora	species	Baynesia lophophora	6097
120810	Viridiplantae	Streptophyta	Magnoliopsida	Gentianales	Apocynaceae	Caudanthera	Caudanthera edulis	species	Caudanthera edulis	5393
481184	Viridiplantae	Streptophyta	Magnoliopsida	Gentianales	Apocynaceae	Apteranthes	Apteranthes burchardii	species	Apteranthes burchardii	7343
197278	Viridiplantae	Streptophyta	Magnoliopsida	Gentianales	Apocynaceae	Ballyanthus	Ballyanthus prognathus	species	Ballyanthus prognathus	7655
142863	Viridiplantae	Streptophyta	Magnoliopsida	Gentianales	Apocynaceae	Ophionella	Ophionella arcuata	species	Ophionella arcuata	3795
307696	Viridiplantae	Streptophyta	Magnoliopsida	Gentianales	Apocynaceae	Ophionella	Ophionella arcuata	subspecies	Ophionella arcuata subsp. mirkinii	586
307695	Viridiplantae	Streptophyta	Magnoliopsida	Gentianales	Apocynaceae	Ophionella	Ophionella willowmorensis	species	Ophionella willowmorensis	4221
307699	Viridiplantae	Streptophyta	Magnoliopsida	Gentianales	Apocynaceae	Pectinaria	Pectinaria longipes	subspecies	Pectinaria longipes subsp. villetii	4447
1652668	Viridiplantae	Streptophyta	Magnoliopsida	Gentianales	Apocynaceae	Pectinaria	Pectinaria longipes	subspecies	Pectinaria longipes subsp. longipes	3287
120820	Viridiplantae	Streptophyta	Magnoliopsida	Gentianales	Apocynaceae	Pectinaria	Pectinaria articulata	species	Pectinaria articulata	654
1501590	Viridiplantae	Streptophyta	Magnoliopsida	Gentianales	Apocynaceae	Pectinaria	Pectinaria articulata	subspecies	Pectinaria articulata subsp. borealis	4669
307697	Viridiplantae	Streptophyta	Magnoliopsida	Gentianales	Apocynaceae	Pectinaria	Pectinaria articulata	subspecies	Pectinaria articulata subsp. articulata	586
120818	Viridiplantae	Streptophyta	Magnoliopsida	Gentianales	Apocynaceae	Richtersveldia	Richtersveldia columnaris	species	Richtersveldia columnaris	4493
197251	Viridiplantae	Streptophyta	Magnoliopsida	Gentianales	Apocynaceae	Desmidorchis	Desmidorchis retrospiciens	species	Desmidorchis retrospiciens	3835
120819	Viridiplantae	Streptophyta	Magnoliopsida	Gentianales	Apocynaceae	Notechidnopsis	Notechidnopsis tessellata	species	Notechidnopsis tessellata	6751
120813	Viridiplantae	Streptophyta	Magnoliopsida	Gentianales	Apocynaceae	Lavrania	Lavrania haagnerae	species	Lavrania haagnerae	5787
141499	Viridiplantae	Streptophyta	Magnoliopsida	Gentianales	Apocynaceae	Orbeanthus	Orbeanthus hardyi	species	Orbeanthus hardyi	2478
156250	Viridiplantae	Streptophyta	Magnoliopsida	Gentianales	Apocynaceae	Orthanthera	Orthanthera albida	species	Orthanthera albida	129944
156251	Viridiplantae	Streptophyta	Magnoliopsida	Gentianales	Apocynaceae	Orthanthera	Orthanthera jasminiflora	species	Orthanthera jasminiflora	5938
1185349	Viridiplantae	Streptophyta	Magnoliopsida	Gentianales	Apocynaceae	Leptadenia	Leptadenia pyrotechnica	species	Leptadenia pyrotechnica	7583
156241	Viridiplantae	Streptophyta	Magnoliopsida	Gentianales	Apocynaceae	Leptadenia	Leptadenia lanceolata	species	Leptadenia lanceolata	4389
492004	Viridiplantae	Streptophyta	Magnoliopsida	Gentianales	Apocynaceae	Leptadenia	Leptadenia reticulata	species	Leptadenia reticulata	4353
236003	Viridiplantae	Streptophyta	Magnoliopsida	Gentianales	Apocynaceae	Leptadenia	Leptadenia arborea	species	Leptadenia arborea	2715
1868792	Viridiplantae	Streptophyta	Magnoliopsida	Gentianales	Apocynaceae	Pentasachme	Pentasachme caudatum	species	Pentasachme caudatum	6958
1204784	Viridiplantae	Streptophyta	Magnoliopsida	Gentianales	Apocynaceae	Pentasachme	Pentasachme wallichii	species	Pentasachme wallichii	676
235998	Viridiplantae	Streptophyta	Magnoliopsida	Gentianales	Apocynaceae	Conomitra	Conomitra linearis	species	Conomitra linearis	2615
236005	Viridiplantae	Streptophyta	Magnoliopsida	Gentianales	Apocynaceae	Sisyranthus	Sisyranthus trichostomus	species	Sisyranthus trichostomus	133276
1868788	Viridiplantae	Streptophyta	Magnoliopsida	Gentianales	Apocynaceae	Sisyranthus	Sisyranthus imberbis	species	Sisyranthus imberbis	3148
236006	Viridiplantae	Streptophyta	Magnoliopsida	Gentianales	Apocynaceae	Sisyranthus	Sisyranthus virgatus	species	Sisyranthus virgatus	1985
156253	Viridiplantae	Streptophyta	Magnoliopsida	Gentianales	Apocynaceae	Sisyranthus	Sisyranthus compactus	species	Sisyranthus compactus	3645
1652643	Viridiplantae	Streptophyta	Magnoliopsida	Gentianales	Apocynaceae	Riocreuxia	Riocreuxia picta	species	Riocreuxia picta	2573
236004	Viridiplantae	Streptophyta	Magnoliopsida	Gentianales	Apocynaceae	Riocreuxia	Riocreuxia torulosa	species	Riocreuxia torulosa	9497
215625	Viridiplantae	Streptophyta	Magnoliopsida	Gentianales	Apocynaceae	Riocreuxia	Riocreuxia flanaganii	species	Riocreuxia flanaganii	4723
63491	Viridiplantae	Streptophyta	Magnoliopsida	Gentianales	Apocynaceae	Riocreuxia	Riocreuxia burchellii	species	Riocreuxia burchellii	2237
1633399	Viridiplantae	Streptophyta	Magnoliopsida	Gentianales	Apocynaceae	Riocreuxia	Riocreuxia polyantha	species	Riocreuxia polyantha	5332
1868787	Viridiplantae	Streptophyta	Magnoliopsida	Gentianales	Apocynaceae	Riocreuxia	Riocreuxia aff. torulosa Styles s.n.	species	Riocreuxia aff. torulosa Styles s.n.	3158
156248	Viridiplantae	Streptophyta	Magnoliopsida	Gentianales	Apocynaceae	Neoschumannia	Neoschumannia kamerunensis	species	Neoschumannia kamerunensis	4961
156246	Viridiplantae	Streptophyta	Magnoliopsida	Gentianales	Apocynaceae	Neoschumannia	Neoschumannia cardinea	species	Neoschumannia cardinea	3733
1868791	Viridiplantae	Streptophyta	Magnoliopsida	Gentianales	Apocynaceae	Emplectanthus	Emplectanthus sp. 1 SL-2016	species	Emplectanthus sp. 1 SL-2016	3709
1501528	Viridiplantae	Streptophyta	Magnoliopsida	Gentianales	Apocynaceae	Emplectanthus	Emplectanthus cordatus	species	Emplectanthus cordatus	6512
1868790	Viridiplantae	Streptophyta	Magnoliopsida	Gentianales	Apocynaceae	Emplectanthus	Emplectanthus gerrardii	species	Emplectanthus gerrardii	3711
1868789	Viridiplantae	Streptophyta	Magnoliopsida	Gentianales	Apocynaceae	Emplectanthus	Emplectanthus dalzellii	species	Emplectanthus dalzellii	3709
156232	Viridiplantae	Streptophyta	Magnoliopsida	Gentianales	Apocynaceae	Anisotoma	Anisotoma cordifolia	species	Anisotoma cordifolia	8563
1868785	Viridiplantae	Streptophyta	Magnoliopsida	Gentianales	Apocynaceae	Anisotoma	Anisotoma pedunculata	species	Anisotoma pedunculata	3680
458694	Viridiplantae	Streptophyta	Magnoliopsida	Gentianales	Apocynaceae	Heterostemma	Heterostemma brownii	species	Heterostemma brownii	1856
429264	Viridiplantae	Streptophyta	Magnoliopsida	Gentianales	Apocynaceae	Heterostemma	Heterostemma piperifolium	species	Heterostemma piperifolium	5660
492002	Viridiplantae	Streptophyta	Magnoliopsida	Gentianales	Apocynaceae	Heterostemma	Heterostemma tanjorense	species	Heterostemma tanjorense	1975
236000	Viridiplantae	Streptophyta	Magnoliopsida	Gentianales	Apocynaceae	Heterostemma	Heterostemma acuminatum	species	Heterostemma acuminatum	3537
236002	Viridiplantae	Streptophyta	Magnoliopsida	Gentianales	Apocynaceae	Heterostemma	Heterostemma herbertii	species	Heterostemma herbertii	1707
1905574	Viridiplantae	Streptophyta	Magnoliopsida	Gentianales	Apocynaceae	Heterostemma	Heterostemma alatum	species	Heterostemma alatum	3642
1408196	Viridiplantae	Streptophyta	Magnoliopsida	Gentianales	Apocynaceae	Heterostemma	Heterostemma dalzellii	species	Heterostemma dalzellii	2870
236001	Viridiplantae	Streptophyta	Magnoliopsida	Gentianales	Apocynaceae	Heterostemma	Heterostemma cuspidatum	species	Heterostemma cuspidatum	1725
157414	Viridiplantae	Streptophyta	Magnoliopsida	Gentianales	Apocynaceae	Eustegia	Eustegia minuta	species	Eustegia minuta	136457
141482	Viridiplantae	Streptophyta	Magnoliopsida	Gentianales	Apocynaceae	Fockea	Fockea edulis	species	Fockea edulis	13279
373484	Viridiplantae	Streptophyta	Magnoliopsida	Gentianales	Apocynaceae	Fockea	Fockea angustifolia	species	Fockea angustifolia	6448
187500	Viridiplantae	Streptophyta	Magnoliopsida	Gentianales	Apocynaceae	Fockea	Fockea multiflora	species	Fockea multiflora	7910
373485	Viridiplantae	Streptophyta	Magnoliopsida	Gentianales	Apocynaceae	Fockea	Fockea comaru	species	Fockea comaru	5011
63472	Viridiplantae	Streptophyta	Magnoliopsida	Gentianales	Apocynaceae	Fockea	Fockea capensis	species	Fockea capensis	8367
141483	Viridiplantae	Streptophyta	Magnoliopsida	Gentianales	Apocynaceae	Fockea	Fockea sinuata	species	Fockea sinuata	1823
141481	Viridiplantae	Streptophyta	Magnoliopsida	Gentianales	Apocynaceae	Fockea	Fockea cylindrica	species	Fockea cylindrica	811
1237698	Viridiplantae	Streptophyta	Magnoliopsida	Gentianales	Apocynaceae	Fockea	Fockea sp. MWC 3853	species	Fockea sp. MWC 3853	1338
206224	Viridiplantae	Streptophyta	Magnoliopsida	Gentianales	Apocynaceae	Fockea	Fockea tugelensis	species	Fockea tugelensis	245
187499	Viridiplantae	Streptophyta	Magnoliopsida	Gentianales	Apocynaceae	Cibirhiza	Cibirhiza dhofarensis	species	Cibirhiza dhofarensis	4979
545240	Viridiplantae	Streptophyta	Magnoliopsida	Gentianales	Apocynaceae	Cibirhiza	Cibirhiza spiculata	species	Cibirhiza spiculata	2343
184378	Viridiplantae	Streptophyta	Magnoliopsida	Gentianales	Apocynaceae	Cibirhiza	Cibirhiza albersiana	species	Cibirhiza albersiana	6921
1432452	Viridiplantae	Streptophyta	Magnoliopsida	Gentianales	Apocynaceae		Asclepiadoideae sp. A2-003	species	Asclepiadoideae sp. A2-003	511
13339	Viridiplantae	Streptophyta	Magnoliopsida	Gentianales	Apocynaceae	Apocynum	Apocynum cannabinum	species	Apocynum cannabinum	153743
61254	Viridiplantae	Streptophyta	Magnoliopsida	Gentianales	Apocynaceae	Apocynum	Apocynum androsaemifolium	species	Apocynum androsaemifolium	54659
377125	Viridiplantae	Streptophyta	Magnoliopsida	Gentianales	Apocynaceae	Apocynum	Apocynum venetum	species	Apocynum venetum	33639
377126	Viridiplantae	Streptophyta	Magnoliopsida	Gentianales	Apocynaceae	Apocynum	Apocynum pictum	species	Apocynum pictum	12301
377127	Viridiplantae	Streptophyta	Magnoliopsida	Gentianales	Apocynaceae	Apocynum	Apocynum hendersonii	species	Apocynum hendersonii	10994
89249	Viridiplantae	Streptophyta	Magnoliopsida	Gentianales	Apocynaceae	Apocynum	Apocynum sp. Olmstead 256	species	Apocynum sp. Olmstead 256	1740
1656824	Viridiplantae	Streptophyta	Magnoliopsida	Gentianales	Apocynaceae	Apocynum	Apocynum sp. SERC-1076418809	species	Apocynum sp. SERC-1076418809	1591
243958	Viridiplantae	Streptophyta	Magnoliopsida	Gentianales	Apocynaceae	Apocynum	Apocynum sp. Chase et al. 32	species	Apocynum sp. Chase et al. 32	805
1455565	Viridiplantae	Streptophyta	Magnoliopsida	Gentianales	Apocynaceae	Apocynum	Apocynum sibiricum	species	Apocynum sibiricum	1688
429490	Viridiplantae	Streptophyta	Magnoliopsida	Gentianales	Apocynaceae	Cleghornia	Cleghornia malaccensis	species	Cleghornia malaccensis	5560
429504	Viridiplantae	Streptophyta	Magnoliopsida	Gentianales	Apocynaceae	Streptoechites	Streptoechites chinensis	species	Streptoechites chinensis	137452
184382	Viridiplantae	Streptophyta	Magnoliopsida	Gentianales	Apocynaceae	Amphineurion	Amphineurion marginatum	species	Amphineurion marginatum	139787
429547	Viridiplantae	Streptophyta	Magnoliopsida	Gentianales	Apocynaceae	Sindechites	Sindechites henryi	species	Sindechites henryi	4990
1905661	Viridiplantae	Streptophyta	Magnoliopsida	Gentianales	Apocynaceae	Sindechites	Sindechites sp. yangApY116	species	Sindechites sp. yangApY116	5227
429494	Viridiplantae	Streptophyta	Magnoliopsida	Gentianales	Apocynaceae	Epigynum	Epigynum auritum	species	Epigynum auritum	163871
429537	Viridiplantae	Streptophyta	Magnoliopsida	Gentianales	Apocynaceae	Epigynum	Epigynum cochinchinense	species	Epigynum cochinchinense	10799
429538	Viridiplantae	Streptophyta	Magnoliopsida	Gentianales	Apocynaceae	Epigynum	Epigynum griffithianum	species	Epigynum griffithianum	4969
429539	Viridiplantae	Streptophyta	Magnoliopsida	Gentianales	Apocynaceae	Epigynum	Epigynum ridleyi	species	Epigynum ridleyi	5636
429249	Viridiplantae	Streptophyta	Magnoliopsida	Gentianales	Apocynaceae	Aganosma	Aganosma cymosa	species	Aganosma cymosa	165988
429250	Viridiplantae	Streptophyta	Magnoliopsida	Gentianales	Apocynaceae	Aganosma	Aganosma schlechteriana	species	Aganosma schlechteriana	4445
429251	Viridiplantae	Streptophyta	Magnoliopsida	Gentianales	Apocynaceae	Aganosma	Aganosma wallichii	species	Aganosma wallichii	8665
2508337	Viridiplantae	Streptophyta	Magnoliopsida	Gentianales	Apocynaceae	Aganosma	Aganosma harmandiana	species	Aganosma harmandiana	225
429545	Viridiplantae	Streptophyta	Magnoliopsida	Gentianales	Apocynaceae	Pottsia	Pottsia laxiflora	species	Pottsia laxiflora	9677
1905655	Viridiplantae	Streptophyta	Magnoliopsida	Gentianales	Apocynaceae	Pottsia	Pottsia sp. yangApY114	species	Pottsia sp. yangApY114	2267
429508	Viridiplantae	Streptophyta	Magnoliopsida	Gentianales	Apocynaceae	Amalocalyx	Amalocalyx microlobus	species	Amalocalyx microlobus	10281
1905569	Viridiplantae	Streptophyta	Magnoliopsida	Gentianales	Apocynaceae	Amalocalyx	Amalocalyx yunnanensis	species	Amalocalyx yunnanensis	2611
429540	Viridiplantae	Streptophyta	Magnoliopsida	Gentianales	Apocynaceae	Micrechites	Micrechites polyanthus	species	Micrechites polyanthus	7569
2065802	Viridiplantae	Streptophyta	Magnoliopsida	Gentianales	Apocynaceae	Micrechites	Micrechites serpyllifolius	species	Micrechites serpyllifolius	2258
2065801	Viridiplantae	Streptophyta	Magnoliopsida	Gentianales	Apocynaceae	Micrechites	Micrechites rhombifolius	species	Micrechites rhombifolius	673
429496	Viridiplantae	Streptophyta	Magnoliopsida	Gentianales	Apocynaceae	Ichnocarpus	Ichnocarpus frutescens	species	Ichnocarpus frutescens	12605
429541	Viridiplantae	Streptophyta	Magnoliopsida	Gentianales	Apocynaceae	Ichnocarpus	Ichnocarpus rhombifolius	species	Ichnocarpus rhombifolius	2619
429542	Viridiplantae	Streptophyta	Magnoliopsida	Gentianales	Apocynaceae	Ichnocarpus	Ichnocarpus serpyllifolius	species	Ichnocarpus serpyllifolius	4385
1205743	Viridiplantae	Streptophyta	Magnoliopsida	Gentianales	Apocynaceae	Ichnocarpus	Ichnocarpus fragrans	species	Ichnocarpus fragrans	726
2066938	Viridiplantae	Streptophyta	Magnoliopsida	Gentianales	Apocynaceae	Beaumontia	Beaumontia murtonii	species	Beaumontia murtonii	127613
63464	Viridiplantae	Streptophyta	Magnoliopsida	Gentianales	Apocynaceae	Beaumontia	Beaumontia grandiflora	species	Beaumontia grandiflora	17496
1905628	Viridiplantae	Streptophyta	Magnoliopsida	Gentianales	Apocynaceae	Beaumontia	Beaumontia sp. yangApY006	species	Beaumontia sp. yangApY006	3757
429502	Viridiplantae	Streptophyta	Magnoliopsida	Gentianales	Apocynaceae	Vallaris	Vallaris solanacea	species	Vallaris solanacea	8072
1905667	Viridiplantae	Streptophyta	Magnoliopsida	Gentianales	Apocynaceae	Vallaris	Vallaris sp. yangApY113	species	Vallaris sp. yangApY113	5256
1898821	Viridiplantae	Streptophyta	Magnoliopsida	Gentianales	Apocynaceae	Parepigynum	Parepigynum funingense	species	Parepigynum funingense	6945
1905652	Viridiplantae	Streptophyta	Magnoliopsida	Gentianales	Apocynaceae	Parepigynum	Parepigynum sp. yangApY112	species	Parepigynum sp. yangApY112	5203
276781	Viridiplantae	Streptophyta	Magnoliopsida	Gentianales	Apocynaceae	Trachelospermum	Trachelospermum asiaticum	species	Trachelospermum asiaticum	155803
2283370	Viridiplantae	Streptophyta	Magnoliopsida	Gentianales	Apocynaceae	Trachelospermum	Trachelospermum asiaticum	varietas	Trachelospermum asiaticum var. asiaticum	262
429296	Viridiplantae	Streptophyta	Magnoliopsida	Gentianales	Apocynaceae	Trachelospermum	Trachelospermum axillare	species	Trachelospermum axillare	8596
69389	Viridiplantae	Streptophyta	Magnoliopsida	Gentianales	Apocynaceae	Trachelospermum	Trachelospermum jasminoides	species	Trachelospermum jasminoides	58411
947959	Viridiplantae	Streptophyta	Magnoliopsida	Gentianales	Apocynaceae	Trachelospermum	Trachelospermum jasminoides	varietas	Trachelospermum jasminoides var. pubescens	3930
947961	Viridiplantae	Streptophyta	Magnoliopsida	Gentianales	Apocynaceae	Trachelospermum	Trachelospermum gracilipes	varietas	Trachelospermum gracilipes var. liukiuense	7726
1432494	Viridiplantae	Streptophyta	Magnoliopsida	Gentianales	Apocynaceae	Trachelospermum	Trachelospermum sp. D1-015	species	Trachelospermum sp. D1-015	397
883707	Viridiplantae	Streptophyta	Magnoliopsida	Gentianales	Apocynaceae	Trachelospermum	Trachelospermum sp. SH-2010	species	Trachelospermum sp. SH-2010	1142
2292156	Viridiplantae	Streptophyta	Magnoliopsida	Gentianales	Apocynaceae	Trachelospermum	Trachelospermum sp. YX-2018	species	Trachelospermum sp. YX-2018	737
141548	Viridiplantae	Streptophyta	Magnoliopsida	Gentianales	Apocynaceae	Chonemorpha	Chonemorpha fragrans	species	Chonemorpha fragrans	18993
1905634	Viridiplantae	Streptophyta	Magnoliopsida	Gentianales	Apocynaceae	Chonemorpha	Chonemorpha sp. yangApY108	species	Chonemorpha sp. yangApY108	3644
2065804	Viridiplantae	Streptophyta	Magnoliopsida	Gentianales	Apocynaceae	Vallariopsis	Vallariopsis lancifolia	species	Vallariopsis lancifolia	11183
429536	Viridiplantae	Streptophyta	Magnoliopsida	Gentianales	Apocynaceae	Anodendron	Anodendron paniculatum	species	Anodendron paniculatum	10378
429488	Viridiplantae	Streptophyta	Magnoliopsida	Gentianales	Apocynaceae	Anodendron	Anodendron oblongifolium	species	Anodendron oblongifolium	8680
582712	Viridiplantae	Streptophyta	Magnoliopsida	Gentianales	Apocynaceae	Anodendron	Anodendron affine	species	Anodendron affine	4406
1341759	Viridiplantae	Streptophyta	Magnoliopsida	Gentianales	Apocynaceae	Anodendron	Anodendron cf. affine MR-2013	species	Anodendron cf. affine MR-2013	2574
2340951	Viridiplantae	Streptophyta	Magnoliopsida	Gentianales	Apocynaceae	Ixodonerium	Ixodonerium annamense	species	Ixodonerium annamense	9520
429498	Viridiplantae	Streptophyta	Magnoliopsida	Gentianales	Apocynaceae	Papuechites	Papuechites aambe	species	Papuechites aambe	8345
429298	Viridiplantae	Streptophyta	Magnoliopsida	Gentianales	Apocynaceae	Urceola	Urceola lucida	species	Urceola lucida	6439
429299	Viridiplantae	Streptophyta	Magnoliopsida	Gentianales	Apocynaceae	Urceola	Urceola micrantha	species	Urceola micrantha	7649
429300	Viridiplantae	Streptophyta	Magnoliopsida	Gentianales	Apocynaceae	Urceola	Urceola minutiflora	species	Urceola minutiflora	5226
141623	Viridiplantae	Streptophyta	Magnoliopsida	Gentianales	Apocynaceae	Urceola	Urceola rosea	species	Urceola rosea	9381
1398147	Viridiplantae	Streptophyta	Magnoliopsida	Gentianales	Apocynaceae	Urceola	Urceola huaitingii	species	Urceola huaitingii	454
1341761	Viridiplantae	Streptophyta	Magnoliopsida	Gentianales	Apocynaceae	Urceola	Urceola sp. MR-2013	species	Urceola sp. MR-2013	2551
429500	Viridiplantae	Streptophyta	Magnoliopsida	Gentianales	Apocynaceae	Parameria	Parameria laevigata	species	Parameria laevigata	6368
1905651	Viridiplantae	Streptophyta	Magnoliopsida	Gentianales	Apocynaceae	Parameria	Parameria sp. yangApY103	species	Parameria sp. yangApY103	5190
1211849	Viridiplantae	Streptophyta	Magnoliopsida	Gentianales	Apocynaceae	Aganonerion	Aganonerion polymorphum	species	Aganonerion polymorphum	1725
141557	Viridiplantae	Streptophyta	Magnoliopsida	Gentianales	Apocynaceae	Prestonia	Prestonia portobellensis	species	Prestonia portobellensis	146016
429286	Viridiplantae	Streptophyta	Magnoliopsida	Gentianales	Apocynaceae	Prestonia	Prestonia coalita	species	Prestonia coalita	15508
429287	Viridiplantae	Streptophyta	Magnoliopsida	Gentianales	Apocynaceae	Prestonia	Prestonia lagoensis	species	Prestonia lagoensis	11684
52850	Viridiplantae	Streptophyta	Magnoliopsida	Gentianales	Apocynaceae	Prestonia	Prestonia quinquangularis	species	Prestonia quinquangularis	13175
1936455	Viridiplantae	Streptophyta	Magnoliopsida	Gentianales	Apocynaceae	Prestonia	Prestonia parvifolia	species	Prestonia parvifolia	5633
1972784	Viridiplantae	Streptophyta	Magnoliopsida	Gentianales	Apocynaceae	Prestonia	Prestonia annularis	species	Prestonia annularis	5969
1972802	Viridiplantae	Streptophyta	Magnoliopsida	Gentianales	Apocynaceae	Prestonia	Prestonia plumierifolia	species	Prestonia plumierifolia	5974
1936452	Viridiplantae	Streptophyta	Magnoliopsida	Gentianales	Apocynaceae	Prestonia	Prestonia exserta	species	Prestonia exserta	5740
1972801	Viridiplantae	Streptophyta	Magnoliopsida	Gentianales	Apocynaceae	Prestonia	Prestonia pickelii	species	Prestonia pickelii	5953
1972785	Viridiplantae	Streptophyta	Magnoliopsida	Gentianales	Apocynaceae	Prestonia	Prestonia boliviana	species	Prestonia boliviana	5959
1972792	Viridiplantae	Streptophyta	Magnoliopsida	Gentianales	Apocynaceae	Prestonia	Prestonia falcatosepala	species	Prestonia falcatosepala	5968
1972788	Viridiplantae	Streptophyta	Magnoliopsida	Gentianales	Apocynaceae	Prestonia	Prestonia cyaniphylla	species	Prestonia cyaniphylla	5953
1936454	Viridiplantae	Streptophyta	Magnoliopsida	Gentianales	Apocynaceae	Prestonia	Prestonia lenticellata	species	Prestonia lenticellata	5957
141604	Viridiplantae	Streptophyta	Magnoliopsida	Gentianales	Apocynaceae	Prestonia	Prestonia mollis	species	Prestonia mollis	6804
1972790	Viridiplantae	Streptophyta	Magnoliopsida	Gentianales	Apocynaceae	Prestonia	Prestonia didyma	species	Prestonia didyma	5954
1972787	Viridiplantae	Streptophyta	Magnoliopsida	Gentianales	Apocynaceae	Prestonia	Prestonia clandestina	species	Prestonia clandestina	5867
1972804	Viridiplantae	Streptophyta	Magnoliopsida	Gentianales	Apocynaceae	Prestonia	Prestonia riverae	species	Prestonia riverae	5798
1972786	Viridiplantae	Streptophyta	Magnoliopsida	Gentianales	Apocynaceae	Prestonia	Prestonia cayennensis	species	Prestonia cayennensis	6004
1972797	Viridiplantae	Streptophyta	Magnoliopsida	Gentianales	Apocynaceae	Prestonia	Prestonia marginata	species	Prestonia marginata	5931
1972809	Viridiplantae	Streptophyta	Magnoliopsida	Gentianales	Apocynaceae	Prestonia	Prestonia vana	species	Prestonia vana	5848
1936451	Viridiplantae	Streptophyta	Magnoliopsida	Gentianales	Apocynaceae	Prestonia	Prestonia calycina	species	Prestonia calycina	5842
1936456	Viridiplantae	Streptophyta	Magnoliopsida	Gentianales	Apocynaceae	Prestonia	Prestonia rotundifolia	species	Prestonia rotundifolia	5937
1972795	Viridiplantae	Streptophyta	Magnoliopsida	Gentianales	Apocynaceae	Prestonia	Prestonia lindleyana	species	Prestonia lindleyana	5969
1972789	Viridiplantae	Streptophyta	Magnoliopsida	Gentianales	Apocynaceae	Prestonia	Prestonia denticulata	species	Prestonia denticulata	5973
429290	Viridiplantae	Streptophyta	Magnoliopsida	Gentianales	Apocynaceae	Prestonia	Prestonia robusta	species	Prestonia robusta	8716
1936459	Viridiplantae	Streptophyta	Magnoliopsida	Gentianales	Apocynaceae	Prestonia	Prestonia ornata	species	Prestonia ornata	5031
429288	Viridiplantae	Streptophyta	Magnoliopsida	Gentianales	Apocynaceae	Prestonia	Prestonia mexicana	species	Prestonia mexicana	11787
1972791	Viridiplantae	Streptophyta	Magnoliopsida	Gentianales	Apocynaceae	Prestonia	Prestonia dusenii	species	Prestonia dusenii	5933
1972793	Viridiplantae	Streptophyta	Magnoliopsida	Gentianales	Apocynaceae	Prestonia	Prestonia hammelii	species	Prestonia hammelii	5842
1972810	Viridiplantae	Streptophyta	Magnoliopsida	Gentianales	Apocynaceae	Prestonia	Prestonia vaupesana	species	Prestonia vaupesana	6003
1936450	Viridiplantae	Streptophyta	Magnoliopsida	Gentianales	Apocynaceae	Prestonia	Prestonia bahiensis	species	Prestonia bahiensis	5778
1972805	Viridiplantae	Streptophyta	Magnoliopsida	Gentianales	Apocynaceae	Prestonia	Prestonia seemannii	species	Prestonia seemannii	5764
1936457	Viridiplantae	Streptophyta	Magnoliopsida	Gentianales	Apocynaceae	Prestonia	Prestonia solanifolia	species	Prestonia solanifolia	5926
1972806	Viridiplantae	Streptophyta	Magnoliopsida	Gentianales	Apocynaceae	Prestonia	Prestonia speciosa	species	Prestonia speciosa	5763
1972783	Viridiplantae	Streptophyta	Magnoliopsida	Gentianales	Apocynaceae	Prestonia	Prestonia amabilis	species	Prestonia amabilis	5951
1972794	Viridiplantae	Streptophyta	Magnoliopsida	Gentianales	Apocynaceae	Prestonia	Prestonia leco	species	Prestonia leco	5951
1972807	Viridiplantae	Streptophyta	Magnoliopsida	Gentianales	Apocynaceae	Prestonia	Prestonia surinamensis	species	Prestonia surinamensis	5831
876368	Viridiplantae	Streptophyta	Magnoliopsida	Gentianales	Apocynaceae	Prestonia	Prestonia schumanniana	species	Prestonia schumanniana	5817
1936453	Viridiplantae	Streptophyta	Magnoliopsida	Gentianales	Apocynaceae	Prestonia	Prestonia ipomaeifolia	species	Prestonia ipomaeifolia	4253
1972796	Viridiplantae	Streptophyta	Magnoliopsida	Gentianales	Apocynaceae	Prestonia	Prestonia longifolia	species	Prestonia longifolia	5934
429291	Viridiplantae	Streptophyta	Magnoliopsida	Gentianales	Apocynaceae	Prestonia	Prestonia tomentosa	species	Prestonia tomentosa	8568
1972800	Viridiplantae	Streptophyta	Magnoliopsida	Gentianales	Apocynaceae	Prestonia	Prestonia parviflora	species	Prestonia parviflora	5967
1972799	Viridiplantae	Streptophyta	Magnoliopsida	Gentianales	Apocynaceae	Prestonia	Prestonia papillosa	species	Prestonia papillosa	5973
1972803	Viridiplantae	Streptophyta	Magnoliopsida	Gentianales	Apocynaceae	Prestonia	Prestonia premontana	species	Prestonia premontana	5963
1936449	Viridiplantae	Streptophyta	Magnoliopsida	Gentianales	Apocynaceae	Prestonia	Prestonia antioquiana	species	Prestonia antioquiana	5962
1972808	Viridiplantae	Streptophyta	Magnoliopsida	Gentianales	Apocynaceae	Prestonia	Prestonia tysonii	species	Prestonia tysonii	5967
1972798	Viridiplantae	Streptophyta	Magnoliopsida	Gentianales	Apocynaceae	Prestonia	Prestonia mucronata	species	Prestonia mucronata	5963
1972782	Viridiplantae	Streptophyta	Magnoliopsida	Gentianales	Apocynaceae	Prestonia	Prestonia acrensis	species	Prestonia acrensis	5825
2094560	Viridiplantae	Streptophyta	Magnoliopsida	Gentianales	Apocynaceae	Prestonia	Prestonia cordifolia	species	Prestonia cordifolia	5269
1095041	Viridiplantae	Streptophyta	Magnoliopsida	Gentianales	Apocynaceae	Prestonia	Prestonia trifida	species	Prestonia trifida	3374
144545	Viridiplantae	Streptophyta	Magnoliopsida	Gentianales	Apocynaceae	Echites	Echites umbellatus	species	Echites umbellatus	328737
429534	Viridiplantae	Streptophyta	Magnoliopsida	Gentianales	Apocynaceae	Echites	Echites woodsonianus	species	Echites woodsonianus	13043
429259	Viridiplantae	Streptophyta	Magnoliopsida	Gentianales	Apocynaceae	Echites	Echites turriger	species	Echites turriger	9971
429506	Viridiplantae	Streptophyta	Magnoliopsida	Gentianales	Apocynaceae	Echites	Echites agglutinatus	species	Echites agglutinatus	7729
429514	Viridiplantae	Streptophyta	Magnoliopsida	Gentianales	Apocynaceae	Echites	Echites panduratus	species	Echites panduratus	9541
1936431	Viridiplantae	Streptophyta	Magnoliopsida	Gentianales	Apocynaceae	Echites	Echites tuxtlensis	species	Echites tuxtlensis	5982
1936429	Viridiplantae	Streptophyta	Magnoliopsida	Gentianales	Apocynaceae	Echites	Echites puntarenensis	species	Echites puntarenensis	5127
1936432	Viridiplantae	Streptophyta	Magnoliopsida	Gentianales	Apocynaceae	Echites	Echites asperoglottis	species	Echites asperoglottis	5089
1936430	Viridiplantae	Streptophyta	Magnoliopsida	Gentianales	Apocynaceae	Echites	Echites turbinatus	species	Echites turbinatus	5122
1936427	Viridiplantae	Streptophyta	Magnoliopsida	Gentianales	Apocynaceae	Echites	Echites candelarianus	species	Echites candelarianus	5135
1936428	Viridiplantae	Streptophyta	Magnoliopsida	Gentianales	Apocynaceae	Echites	Echites crassipes	species	Echites crassipes	4343
1936433	Viridiplantae	Streptophyta	Magnoliopsida	Gentianales	Apocynaceae	Echites	Echites speciosissimus	species	Echites speciosissimus	5107
1475401	Viridiplantae	Streptophyta	Magnoliopsida	Gentianales	Apocynaceae	Echites	Echites yucatanensis	species	Echites yucatanensis	344
1936425	Viridiplantae	Streptophyta	Magnoliopsida	Gentianales	Apocynaceae	Asketanthera	Asketanthera calycosa	species	Asketanthera calycosa	5096
1936426	Viridiplantae	Streptophyta	Magnoliopsida	Gentianales	Apocynaceae	Asketanthera	Asketanthera dolichopetala	species	Asketanthera dolichopetala	5102
1936462	Viridiplantae	Streptophyta	Magnoliopsida	Gentianales	Apocynaceae	Thenardia	Thenardia galeottiana	species	Thenardia galeottiana	3236
1936460	Viridiplantae	Streptophyta	Magnoliopsida	Gentianales	Apocynaceae	Thenardia	Thenardia chiapensis	species	Thenardia chiapensis	5125
1936461	Viridiplantae	Streptophyta	Magnoliopsida	Gentianales	Apocynaceae	Thenardia	Thenardia floribunda	species	Thenardia floribunda	5120
1936463	Viridiplantae	Streptophyta	Magnoliopsida	Gentianales	Apocynaceae	Thoreauea	Thoreauea aberrans	species	Thoreauea aberrans	5131
1936464	Viridiplantae	Streptophyta	Magnoliopsida	Gentianales	Apocynaceae	Thoreauea	Thoreauea guerrerensis	species	Thoreauea guerrerensis	4411
141598	Viridiplantae	Streptophyta	Magnoliopsida	Gentianales	Apocynaceae	Pentalinon	Pentalinon luteum	species	Pentalinon luteum	320983
1936448	Viridiplantae	Streptophyta	Magnoliopsida	Gentianales	Apocynaceae	Pentalinon	Pentalinon andrieuxii	species	Pentalinon andrieuxii	5057
429510	Viridiplantae	Streptophyta	Magnoliopsida	Gentianales	Apocynaceae	Angadenia	Angadenia berteroi	species	Angadenia berteroi	11497
429535	Viridiplantae	Streptophyta	Magnoliopsida	Gentianales	Apocynaceae	Angadenia	Angadenia sagraei	species	Angadenia sagraei	5762
429546	Viridiplantae	Streptophyta	Magnoliopsida	Gentianales	Apocynaceae	Salpinctes	Salpinctes kalmiifolius	species	Salpinctes kalmiifolius	7688
1136852	Viridiplantae	Streptophyta	Magnoliopsida	Gentianales	Apocynaceae	Macropharynx	Macropharynx renteriae	species	Macropharynx renteriae	137942
141596	Viridiplantae	Streptophyta	Magnoliopsida	Gentianales	Apocynaceae	Macropharynx	Macropharynx peltata	species	Macropharynx peltata	141273
1936436	Viridiplantae	Streptophyta	Magnoliopsida	Gentianales	Apocynaceae	Macropharynx	Macropharynx anomala	species	Macropharynx anomala	5091
1936437	Viridiplantae	Streptophyta	Magnoliopsida	Gentianales	Apocynaceae	Macropharynx	Macropharynx spectabilis	species	Macropharynx spectabilis	4440
1936442	Viridiplantae	Streptophyta	Magnoliopsida	Gentianales	Apocynaceae	Macropharynx	Macropharynx abnorma	species	Macropharynx abnorma	5104
1936445	Viridiplantae	Streptophyta	Magnoliopsida	Gentianales	Apocynaceae	Macropharynx	Macropharynx gigantea	species	Macropharynx gigantea	3492
1936443	Viridiplantae	Streptophyta	Magnoliopsida	Gentianales	Apocynaceae	Macropharynx	Macropharynx colombiana	species	Macropharynx colombiana	1735
1936444	Viridiplantae	Streptophyta	Magnoliopsida	Gentianales	Apocynaceae	Macropharynx	Macropharynx conflictiva	species	Macropharynx conflictiva	1730
429282	Viridiplantae	Streptophyta	Magnoliopsida	Gentianales	Apocynaceae	Macropharynx	Macropharynx isthmica	species	Macropharynx isthmica	8483
1936446	Viridiplantae	Streptophyta	Magnoliopsida	Gentianales	Apocynaceae	Macropharynx	Macropharynx macrocalyx	species	Macropharynx macrocalyx	1632
1936447	Viridiplantae	Streptophyta	Magnoliopsida	Gentianales	Apocynaceae	Macropharynx	Macropharynx pulchra	species	Macropharynx pulchra	899
274672	Viridiplantae	Streptophyta	Magnoliopsida	Gentianales	Apocynaceae	Rhodocalyx	Rhodocalyx rotundifolius	species	Rhodocalyx rotundifolius	13945
274685	Viridiplantae	Streptophyta	Magnoliopsida	Gentianales	Apocynaceae	Rhodocalyx	Rhodocalyx riedelii	species	Rhodocalyx riedelii	14413
429548	Viridiplantae	Streptophyta	Magnoliopsida	Gentianales	Apocynaceae	Temnadenia	Temnadenia violacea	species	Temnadenia violacea	10217
429521	Viridiplantae	Streptophyta	Magnoliopsida	Gentianales	Apocynaceae	Temnadenia	Temnadenia odorifera	species	Temnadenia odorifera	10009
2126282	Viridiplantae	Streptophyta	Magnoliopsida	Gentianales	Apocynaceae	Parsonsia	Parsonsia alboflavescens	species	Parsonsia alboflavescens	2920
141594	Viridiplantae	Streptophyta	Magnoliopsida	Gentianales	Apocynaceae	Parsonsia	Parsonsia eucalyptophylla	species	Parsonsia eucalyptophylla	15586
69387	Viridiplantae	Streptophyta	Magnoliopsida	Gentianales	Apocynaceae	Parsonsia	Parsonsia heterophylla	species	Parsonsia heterophylla	2458
429281	Viridiplantae	Streptophyta	Magnoliopsida	Gentianales	Apocynaceae	Parsonsia	Parsonsia oligantha	species	Parsonsia oligantha	7254
429277	Viridiplantae	Streptophyta	Magnoliopsida	Gentianales	Apocynaceae	Parsonsia	Parsonsia ferruginea	species	Parsonsia ferruginea	8729
429276	Viridiplantae	Streptophyta	Magnoliopsida	Gentianales	Apocynaceae	Parsonsia	Parsonsia crebriflora	species	Parsonsia crebriflora	8674
1936441	Viridiplantae	Streptophyta	Magnoliopsida	Gentianales	Apocynaceae	Parsonsia	Parsonsia lenticellata	species	Parsonsia lenticellata	4287
1312827	Viridiplantae	Streptophyta	Magnoliopsida	Gentianales	Apocynaceae	Parsonsia	Parsonsia densivestita	species	Parsonsia densivestita	804
429279	Viridiplantae	Streptophyta	Magnoliopsida	Gentianales	Apocynaceae	Parsonsia	Parsonsia lata	species	Parsonsia lata	5410
1619835	Viridiplantae	Streptophyta	Magnoliopsida	Gentianales	Apocynaceae	Parsonsia	Parsonsia lilacina	species	Parsonsia lilacina	1009
429278	Viridiplantae	Streptophyta	Magnoliopsida	Gentianales	Apocynaceae	Parsonsia	Parsonsia flexuosa	species	Parsonsia flexuosa	6083
1619512	Viridiplantae	Streptophyta	Magnoliopsida	Gentianales	Apocynaceae	Parsonsia	Parsonsia lanceolata	species	Parsonsia lanceolata	1588
1619517	Viridiplantae	Streptophyta	Magnoliopsida	Gentianales	Apocynaceae	Parsonsia	Parsonsia rotata	species	Parsonsia rotata	1487
1619516	Viridiplantae	Streptophyta	Magnoliopsida	Gentianales	Apocynaceae	Parsonsia	Parsonsia plaesiophylla	species	Parsonsia plaesiophylla	1259
1508305	Viridiplantae	Streptophyta	Magnoliopsida	Gentianales	Apocynaceae	Parsonsia	Parsonsia straminea	species	Parsonsia straminea	2425
1619518	Viridiplantae	Streptophyta	Magnoliopsida	Gentianales	Apocynaceae	Parsonsia	Parsonsia tenuis	species	Parsonsia tenuis	1485
1619519	Viridiplantae	Streptophyta	Magnoliopsida	Gentianales	Apocynaceae	Parsonsia	Parsonsia ventricosa	species	Parsonsia ventricosa	1421
1619513	Viridiplantae	Streptophyta	Magnoliopsida	Gentianales	Apocynaceae	Parsonsia	Parsonsia largiflorens	species	Parsonsia largiflorens	2254
1619515	Viridiplantae	Streptophyta	Magnoliopsida	Gentianales	Apocynaceae	Parsonsia	Parsonsia paulforsteri	species	Parsonsia paulforsteri	1599
2516739	Viridiplantae	Streptophyta	Magnoliopsida	Gentianales	Apocynaceae	Parsonsia	Parsonsia cf. alboflavescens KR1147	species	Parsonsia cf. alboflavescens KR1147	988
1619514	Viridiplantae	Streptophyta	Magnoliopsida	Gentianales	Apocynaceae	Parsonsia	Parsonsia leichhardtii	species	Parsonsia leichhardtii	893
1381997	Viridiplantae	Streptophyta	Magnoliopsida	Gentianales	Apocynaceae	Parsonsia	Parsonsia velutina	species	Parsonsia velutina	2081
1619836	Viridiplantae	Streptophyta	Magnoliopsida	Gentianales	Apocynaceae	Parsonsia	Parsonsia longipetiolata	species	Parsonsia longipetiolata	940
429280	Viridiplantae	Streptophyta	Magnoliopsida	Gentianales	Apocynaceae	Parsonsia	Parsonsia longiflora	species	Parsonsia longiflora	7945
1619837	Viridiplantae	Streptophyta	Magnoliopsida	Gentianales	Apocynaceae	Parsonsia	Parsonsia sankowskyana	species	Parsonsia sankowskyana	976
1619511	Viridiplantae	Streptophyta	Magnoliopsida	Gentianales	Apocynaceae	Parsonsia	Parsonsia fulva	species	Parsonsia fulva	971
1842773	Viridiplantae	Streptophyta	Magnoliopsida	Gentianales	Apocynaceae	Parsonsia	Parsonsia induplicata	species	Parsonsia induplicata	895
1936424	Viridiplantae	Streptophyta	Magnoliopsida	Gentianales	Apocynaceae	Artia	Artia brachycarpa	species	Artia brachycarpa	5956
429512	Viridiplantae	Streptophyta	Magnoliopsida	Gentianales	Apocynaceae	Artia	Artia balansae	species	Artia balansae	10152
429516	Viridiplantae	Streptophyta	Magnoliopsida	Gentianales	Apocynaceae	Laubertia	Laubertia contorta	species	Laubertia contorta	9786
1936465	Viridiplantae	Streptophyta	Magnoliopsida	Gentianales	Apocynaceae	Laubertia	Laubertia sp. Prance 24632	species	Laubertia sp. Prance 24632	5978
1936435	Viridiplantae	Streptophyta	Magnoliopsida	Gentianales	Apocynaceae	Laubertia	Laubertia boissieri	species	Laubertia boissieri	5078
1936434	Viridiplantae	Streptophyta	Magnoliopsida	Gentianales	Apocynaceae	Hylaea	Hylaea arborescens	species	Hylaea arborescens	5073
429275	Viridiplantae	Streptophyta	Magnoliopsida	Gentianales	Apocynaceae	Pachypodium	Pachypodium baronii	species	Pachypodium baronii	139812
1055847	Viridiplantae	Streptophyta	Magnoliopsida	Gentianales	Apocynaceae	Pachypodium	Pachypodium lealii	species	Pachypodium lealii	5328
69385	Viridiplantae	Streptophyta	Magnoliopsida	Gentianales	Apocynaceae	Pachypodium	Pachypodium lamerei	species	Pachypodium lamerei	19418
379271	Viridiplantae	Streptophyta	Magnoliopsida	Gentianales	Apocynaceae	Pachypodium	Pachypodium rosulatum	species	Pachypodium rosulatum	1399
1055851	Viridiplantae	Streptophyta	Magnoliopsida	Gentianales	Apocynaceae	Pachypodium	Pachypodium rosulatum	subspecies	Pachypodium rosulatum subsp. bemarahense	1528
1055856	Viridiplantae	Streptophyta	Magnoliopsida	Gentianales	Apocynaceae	Pachypodium	Pachypodium rosulatum	subspecies	Pachypodium rosulatum subsp. rosulatum	4051
1055855	Viridiplantae	Streptophyta	Magnoliopsida	Gentianales	Apocynaceae	Pachypodium	Pachypodium rosulatum	subspecies	Pachypodium rosulatum subsp. makayense	1528
1055854	Viridiplantae	Streptophyta	Magnoliopsida	Gentianales	Apocynaceae	Pachypodium	Pachypodium rosulatum	subspecies	Pachypodium rosulatum subsp. gracilius	1264
1055853	Viridiplantae	Streptophyta	Magnoliopsida	Gentianales	Apocynaceae	Pachypodium	Pachypodium rosulatum	subspecies	Pachypodium rosulatum subsp. cactipes	1528
992767	Viridiplantae	Streptophyta	Magnoliopsida	Gentianales	Apocynaceae	Pachypodium	Pachypodium saundersii	species	Pachypodium saundersii	3609
1055850	Viridiplantae	Streptophyta	Magnoliopsida	Gentianales	Apocynaceae	Pachypodium	Pachypodium namaquanum	species	Pachypodium namaquanum	2847
1055842	Viridiplantae	Streptophyta	Magnoliopsida	Gentianales	Apocynaceae	Pachypodium	Pachypodium decaryi	species	Pachypodium decaryi	2750
1055840	Viridiplantae	Streptophyta	Magnoliopsida	Gentianales	Apocynaceae	Pachypodium	Pachypodium bispinosum	species	Pachypodium bispinosum	2651
274684	Viridiplantae	Streptophyta	Magnoliopsida	Gentianales	Apocynaceae	Pachypodium	Pachypodium geayi	species	Pachypodium geayi	5498
1055857	Viridiplantae	Streptophyta	Magnoliopsida	Gentianales	Apocynaceae	Pachypodium	Pachypodium rutenbergianum	species	Pachypodium rutenbergianum	1520
1055838	Viridiplantae	Streptophyta	Magnoliopsida	Gentianales	Apocynaceae	Pachypodium	Pachypodium ambongense	species	Pachypodium ambongense	1520
1055858	Viridiplantae	Streptophyta	Magnoliopsida	Gentianales	Apocynaceae	Pachypodium	Pachypodium sofiense	species	Pachypodium sofiense	1515
1055860	Viridiplantae	Streptophyta	Magnoliopsida	Gentianales	Apocynaceae	Pachypodium	Pachypodium windsorii	species	Pachypodium windsorii	1527
1055848	Viridiplantae	Streptophyta	Magnoliopsida	Gentianales	Apocynaceae	Pachypodium	Pachypodium menabeum	species	Pachypodium menabeum	1867
1055859	Viridiplantae	Streptophyta	Magnoliopsida	Gentianales	Apocynaceae	Pachypodium	Pachypodium succulentum	species	Pachypodium succulentum	1493
1055841	Viridiplantae	Streptophyta	Magnoliopsida	Gentianales	Apocynaceae	Pachypodium	Pachypodium brevicaule	species	Pachypodium brevicaule	3660
1055843	Viridiplantae	Streptophyta	Magnoliopsida	Gentianales	Apocynaceae	Pachypodium	Pachypodium densiflorum	species	Pachypodium densiflorum	6102
1055849	Viridiplantae	Streptophyta	Magnoliopsida	Gentianales	Apocynaceae	Pachypodium	Pachypodium mikea	species	Pachypodium mikea	898
1055845	Viridiplantae	Streptophyta	Magnoliopsida	Gentianales	Apocynaceae	Pachypodium	Pachypodium horombense	species	Pachypodium horombense	897
1055844	Viridiplantae	Streptophyta	Magnoliopsida	Gentianales	Apocynaceae	Pachypodium	Pachypodium eburneum	species	Pachypodium eburneum	1520
429518	Viridiplantae	Streptophyta	Magnoliopsida	Gentianales	Apocynaceae	Neobracea	Neobracea bahamensis	species	Neobracea bahamensis	160217
429544	Viridiplantae	Streptophyta	Magnoliopsida	Gentianales	Apocynaceae	Neobracea	Neobracea valenzuelana	species	Neobracea valenzuelana	11068
429543	Viridiplantae	Streptophyta	Magnoliopsida	Gentianales	Apocynaceae	Neobracea	Neobracea ekmannii	species	Neobracea ekmannii	3424
69381	Viridiplantae	Streptophyta	Magnoliopsida	Gentianales	Apocynaceae	Holarrhena	Holarrhena pubescens	species	Holarrhena pubescens	43441
429266	Viridiplantae	Streptophyta	Magnoliopsida	Gentianales	Apocynaceae	Holarrhena	Holarrhena curtisii	species	Holarrhena curtisii	15415
429269	Viridiplantae	Streptophyta	Magnoliopsida	Gentianales	Apocynaceae	Malouetia	Malouetia tamaquarina	species	Malouetia tamaquarina	135533
429247	Viridiplantae	Streptophyta	Magnoliopsida	Gentianales	Apocynaceae	Malouetia	Malouetia bequaertiana	species	Malouetia bequaertiana	3850
2072258	Viridiplantae	Streptophyta	Magnoliopsida	Gentianales	Apocynaceae	Malouetia	Malouetia cestroides	species	Malouetia cestroides	2932
184269	Viridiplantae	Streptophyta	Magnoliopsida	Gentianales	Apocynaceae	Kibatalia	Kibatalia gitingensis	species	Kibatalia gitingensis	5012
429268	Viridiplantae	Streptophyta	Magnoliopsida	Gentianales	Apocynaceae	Kibatalia	Kibatalia macrophylla	species	Kibatalia macrophylla	10205
69379	Viridiplantae	Streptophyta	Magnoliopsida	Gentianales	Apocynaceae	Funtumia	Funtumia elastica	species	Funtumia elastica	9113
429262	Viridiplantae	Streptophyta	Magnoliopsida	Gentianales	Apocynaceae	Funtumia	Funtumia africana	species	Funtumia africana	4545
69383	Viridiplantae	Streptophyta	Magnoliopsida	Gentianales	Apocynaceae	Mascarenhasia	Mascarenhasia arborescens	species	Mascarenhasia arborescens	9564
274683	Viridiplantae	Streptophyta	Magnoliopsida	Gentianales	Apocynaceae	Mascarenhasia	Mascarenhasia lisianthiflora	species	Mascarenhasia lisianthiflora	6949
429529	Viridiplantae	Streptophyta	Magnoliopsida	Gentianales	Apocynaceae	Spirolobium	Spirolobium cambodianum	species	Spirolobium cambodianum	4520
429263	Viridiplantae	Streptophyta	Magnoliopsida	Gentianales	Apocynaceae	Galactophora	Galactophora schomburgkiana	species	Galactophora schomburgkiana	6333
141563	Viridiplantae	Streptophyta	Magnoliopsida	Gentianales	Apocynaceae	Galactophora	Galactophora crassifolia	species	Galactophora crassifolia	820
1884439	Viridiplantae	Streptophyta	Magnoliopsida	Gentianales	Apocynaceae	Mandevilla	Mandevilla x amabilis	species	Mandevilla x amabilis	134206
429270	Viridiplantae	Streptophyta	Magnoliopsida	Gentianales	Apocynaceae	Mandevilla	Mandevilla boliviensis	species	Mandevilla boliviensis	7304
429271	Viridiplantae	Streptophyta	Magnoliopsida	Gentianales	Apocynaceae	Mandevilla	Mandevilla longiflora	species	Mandevilla longiflora	10407
387698	Viridiplantae	Streptophyta	Magnoliopsida	Gentianales	Apocynaceae	Mandevilla	Mandevilla foliosa	species	Mandevilla foliosa	4694
387690	Viridiplantae	Streptophyta	Magnoliopsida	Gentianales	Apocynaceae	Mandevilla	Mandevilla atroviolacea	species	Mandevilla atroviolacea	7803
274665	Viridiplantae	Streptophyta	Magnoliopsida	Gentianales	Apocynaceae	Mandevilla	Mandevilla veraguasensis	species	Mandevilla veraguasensis	8835
274659	Viridiplantae	Streptophyta	Magnoliopsida	Gentianales	Apocynaceae	Mandevilla	Mandevilla scabra	species	Mandevilla scabra	5609
387695	Viridiplantae	Streptophyta	Magnoliopsida	Gentianales	Apocynaceae	Mandevilla	Mandevilla dodsonii	species	Mandevilla dodsonii	4745
274655	Viridiplantae	Streptophyta	Magnoliopsida	Gentianales	Apocynaceae	Mandevilla	Mandevilla ligustriflora	species	Mandevilla ligustriflora	4769
387721	Viridiplantae	Streptophyta	Magnoliopsida	Gentianales	Apocynaceae	Mandevilla	Mandevilla subsagittata	species	Mandevilla subsagittata	4715
387696	Viridiplantae	Streptophyta	Magnoliopsida	Gentianales	Apocynaceae	Mandevilla	Mandevilla duartei	species	Mandevilla duartei	4743
387701	Viridiplantae	Streptophyta	Magnoliopsida	Gentianales	Apocynaceae	Mandevilla	Mandevilla glandulosa	species	Mandevilla glandulosa	4768
387722	Viridiplantae	Streptophyta	Magnoliopsida	Gentianales	Apocynaceae	Mandevilla	Mandevilla syrinx	species	Mandevilla syrinx	4726
387692	Viridiplantae	Streptophyta	Magnoliopsida	Gentianales	Apocynaceae	Mandevilla	Mandevilla cercophylla	species	Mandevilla cercophylla	4752
1127078	Viridiplantae	Streptophyta	Magnoliopsida	Gentianales	Apocynaceae	Mandevilla	Mandevilla villosa	species	Mandevilla villosa	3415
387703	Viridiplantae	Streptophyta	Magnoliopsida	Gentianales	Apocynaceae	Mandevilla	Mandevilla hirsuta	species	Mandevilla hirsuta	8985
274657	Viridiplantae	Streptophyta	Magnoliopsida	Gentianales	Apocynaceae	Mandevilla	Mandevilla pycnantha	species	Mandevilla pycnantha	4778
387715	Viridiplantae	Streptophyta	Magnoliopsida	Gentianales	Apocynaceae	Mandevilla	Mandevilla pentlandiana	species	Mandevilla pentlandiana	11499
387694	Viridiplantae	Streptophyta	Magnoliopsida	Gentianales	Apocynaceae	Mandevilla	Mandevilla convolvulacea	species	Mandevilla convolvulacea	4739
274653	Viridiplantae	Streptophyta	Magnoliopsida	Gentianales	Apocynaceae	Mandevilla	Mandevilla martii	species	Mandevilla martii	4734
387724	Viridiplantae	Streptophyta	Magnoliopsida	Gentianales	Apocynaceae	Mandevilla	Mandevilla tubiflora	species	Mandevilla tubiflora	4745
387709	Viridiplantae	Streptophyta	Magnoliopsida	Gentianales	Apocynaceae	Mandevilla	Mandevilla leptophylla	species	Mandevilla leptophylla	3607
387689	Viridiplantae	Streptophyta	Magnoliopsida	Gentianales	Apocynaceae	Mandevilla	Mandevilla anceps	species	Mandevilla anceps	3177
387712	Viridiplantae	Streptophyta	Magnoliopsida	Gentianales	Apocynaceae	Mandevilla	Mandevilla nerioides	species	Mandevilla nerioides	2321
274654	Viridiplantae	Streptophyta	Magnoliopsida	Gentianales	Apocynaceae	Mandevilla	Mandevilla karwinskii	species	Mandevilla karwinskii	4710
387718	Viridiplantae	Streptophyta	Magnoliopsida	Gentianales	Apocynaceae	Mandevilla	Mandevilla sancta	species	Mandevilla sancta	3454
387702	Viridiplantae	Streptophyta	Magnoliopsida	Gentianales	Apocynaceae	Mandevilla	Mandevilla harleyi	species	Mandevilla harleyi	2452
274662	Viridiplantae	Streptophyta	Magnoliopsida	Gentianales	Apocynaceae	Mandevilla	Mandevilla subspicata	species	Mandevilla subspicata	2382
387700	Viridiplantae	Streptophyta	Magnoliopsida	Gentianales	Apocynaceae	Mandevilla	Mandevilla funiformis	species	Mandevilla funiformis	4780
387697	Viridiplantae	Streptophyta	Magnoliopsida	Gentianales	Apocynaceae	Mandevilla	Mandevilla emarginata	species	Mandevilla emarginata	6743
387707	Viridiplantae	Streptophyta	Magnoliopsida	Gentianales	Apocynaceae	Mandevilla	Mandevilla lancifolia	species	Mandevilla lancifolia	2347
274656	Viridiplantae	Streptophyta	Magnoliopsida	Gentianales	Apocynaceae	Mandevilla	Mandevilla myriophyllum	species	Mandevilla myriophyllum	4783
387710	Viridiplantae	Streptophyta	Magnoliopsida	Gentianales	Apocynaceae	Mandevilla	Mandevilla martiana	species	Mandevilla martiana	4767
387691	Viridiplantae	Streptophyta	Magnoliopsida	Gentianales	Apocynaceae	Mandevilla	Mandevilla callista	species	Mandevilla callista	4758
387719	Viridiplantae	Streptophyta	Magnoliopsida	Gentianales	Apocynaceae	Mandevilla	Mandevilla sellowii	species	Mandevilla sellowii	4247
274660	Viridiplantae	Streptophyta	Magnoliopsida	Gentianales	Apocynaceae	Mandevilla	Mandevilla sp. Simoes 1301	species	Mandevilla sp. Simoes 1301	2331
141633	Viridiplantae	Streptophyta	Magnoliopsida	Gentianales	Apocynaceae	Mandevilla	Mandevilla sp. Amorim 1806	species	Mandevilla sp. Amorim 1806	823
387713	Viridiplantae	Streptophyta	Magnoliopsida	Gentianales	Apocynaceae	Mandevilla	Mandevilla oaxacana	species	Mandevilla oaxacana	4740
387699	Viridiplantae	Streptophyta	Magnoliopsida	Gentianales	Apocynaceae	Mandevilla	Mandevilla fragrans	species	Mandevilla fragrans	4767
274663	Viridiplantae	Streptophyta	Magnoliopsida	Gentianales	Apocynaceae	Mandevilla	Mandevilla tenuifolia	species	Mandevilla tenuifolia	6093
387688	Viridiplantae	Streptophyta	Magnoliopsida	Gentianales	Apocynaceae	Mandevilla	Mandevilla velame	species	Mandevilla velame	4759
274679	Viridiplantae	Streptophyta	Magnoliopsida	Gentianales	Apocynaceae	Mandevilla	Mandevilla hypoleuca	species	Mandevilla hypoleuca	4737
387711	Viridiplantae	Streptophyta	Magnoliopsida	Gentianales	Apocynaceae	Mandevilla	Mandevilla moricandiana	species	Mandevilla moricandiana	2959
387708	Viridiplantae	Streptophyta	Magnoliopsida	Gentianales	Apocynaceae	Mandevilla	Mandevilla laxa	species	Mandevilla laxa	11770
387705	Viridiplantae	Streptophyta	Magnoliopsida	Gentianales	Apocynaceae	Mandevilla	Mandevilla jamesonii	species	Mandevilla jamesonii	4816
387693	Viridiplantae	Streptophyta	Magnoliopsida	Gentianales	Apocynaceae	Mandevilla	Mandevilla coccinea	species	Mandevilla coccinea	4764
387714	Viridiplantae	Streptophyta	Magnoliopsida	Gentianales	Apocynaceae	Mandevilla	Mandevilla pendula	species	Mandevilla pendula	3969
274661	Viridiplantae	Streptophyta	Magnoliopsida	Gentianales	Apocynaceae	Mandevilla	Mandevilla splendens	species	Mandevilla splendens	3748
387725	Viridiplantae	Streptophyta	Magnoliopsida	Gentianales	Apocynaceae	Mandevilla	Mandevilla urophylla	species	Mandevilla urophylla	2053
274664	Viridiplantae	Streptophyta	Magnoliopsida	Gentianales	Apocynaceae	Mandevilla	Mandevilla venulosa	species	Mandevilla venulosa	4744
387716	Viridiplantae	Streptophyta	Magnoliopsida	Gentianales	Apocynaceae	Mandevilla	Mandevilla pohliana	species	Mandevilla pohliana	3055
387704	Viridiplantae	Streptophyta	Magnoliopsida	Gentianales	Apocynaceae	Mandevilla	Mandevilla illustris	species	Mandevilla illustris	3975
387720	Viridiplantae	Streptophyta	Magnoliopsida	Gentianales	Apocynaceae	Mandevilla	Mandevilla spigeliiflora	species	Mandevilla spigeliiflora	1528
387726	Viridiplantae	Streptophyta	Magnoliopsida	Gentianales	Apocynaceae	Mandevilla	Mandevilla nacapulensis	species	Mandevilla nacapulensis	2952
274676	Viridiplantae	Streptophyta	Magnoliopsida	Gentianales	Apocynaceae	Mandevilla	Mandevilla brachysiphon	species	Mandevilla brachysiphon	4744
274658	Viridiplantae	Streptophyta	Magnoliopsida	Gentianales	Apocynaceae	Mandevilla	Mandevilla rugosa	species	Mandevilla rugosa	3322
2042953	Viridiplantae	Streptophyta	Magnoliopsida	Gentianales	Apocynaceae	Mandevilla	Mandevilla pentlandiana x Mandevilla laxa	species	Mandevilla pentlandiana x Mandevilla laxa	11709
387717	Viridiplantae	Streptophyta	Magnoliopsida	Gentianales	Apocynaceae	Mandevilla	Mandevilla rugellosa	species	Mandevilla rugellosa	2426
52837	Viridiplantae	Streptophyta	Magnoliopsida	Gentianales	Apocynaceae	Mandevilla	Mandevilla sanderi	species	Mandevilla sanderi	2228
387706	Viridiplantae	Streptophyta	Magnoliopsida	Gentianales	Apocynaceae	Mandevilla	Mandevilla krukovii	species	Mandevilla krukovii	1511
184273	Viridiplantae	Streptophyta	Magnoliopsida	Gentianales	Apocynaceae	Mesechites	Mesechites trifidus	species	Mesechites trifidus	140001
274668	Viridiplantae	Streptophyta	Magnoliopsida	Gentianales	Apocynaceae	Mesechites	Mesechites roseus	species	Mesechites roseus	4654
274667	Viridiplantae	Streptophyta	Magnoliopsida	Gentianales	Apocynaceae	Mesechites	Mesechites minimus	species	Mesechites minimus	4653
274666	Viridiplantae	Streptophyta	Magnoliopsida	Gentianales	Apocynaceae	Mesechites	Mesechites mansoanus	species	Mesechites mansoanus	4626
429261	Viridiplantae	Streptophyta	Magnoliopsida	Gentianales	Apocynaceae	Forsteronia	Forsteronia guyanensis	species	Forsteronia guyanensis	6614
413305	Viridiplantae	Streptophyta	Magnoliopsida	Gentianales	Apocynaceae	Forsteronia	Forsteronia leptocarpa	species	Forsteronia leptocarpa	2383
274680	Viridiplantae	Streptophyta	Magnoliopsida	Gentianales	Apocynaceae	Forsteronia	Forsteronia acouci	species	Forsteronia acouci	7404
1504173	Viridiplantae	Streptophyta	Magnoliopsida	Gentianales	Apocynaceae	Forsteronia	Forsteronia myriantha	species	Forsteronia myriantha	5733
274681	Viridiplantae	Streptophyta	Magnoliopsida	Gentianales	Apocynaceae	Forsteronia	Forsteronia velloziana	species	Forsteronia velloziana	7417
387687	Viridiplantae	Streptophyta	Magnoliopsida	Gentianales	Apocynaceae	Forsteronia	Forsteronia refracta	species	Forsteronia refracta	4789
1504174	Viridiplantae	Streptophyta	Magnoliopsida	Gentianales	Apocynaceae	Forsteronia	Forsteronia viridescens	species	Forsteronia viridescens	2865
2182525	Viridiplantae	Streptophyta	Magnoliopsida	Gentianales	Apocynaceae	Forsteronia	Forsteronia sp. ITV869	species	Forsteronia sp. ITV869	2257
1125912	Viridiplantae	Streptophyta	Magnoliopsida	Gentianales	Apocynaceae	Forsteronia	Forsteronia spicata	species	Forsteronia spicata	2694
1936423	Viridiplantae	Streptophyta	Magnoliopsida	Gentianales	Apocynaceae	Allomarkgrafia	Allomarkgrafia antioquiana	species	Allomarkgrafia antioquiana	4368
274650	Viridiplantae	Streptophyta	Magnoliopsida	Gentianales	Apocynaceae	Allomarkgrafia	Allomarkgrafia brenesiana	species	Allomarkgrafia brenesiana	8716
387686	Viridiplantae	Streptophyta	Magnoliopsida	Gentianales	Apocynaceae	Allomarkgrafia	Allomarkgrafia plumeriiflora	species	Allomarkgrafia plumeriiflora	6339
274678	Viridiplantae	Streptophyta	Magnoliopsida	Gentianales	Apocynaceae	Tintinnabularia	Tintinnabularia mortonii	species	Tintinnabularia mortonii	3454
387727	Viridiplantae	Streptophyta	Magnoliopsida	Gentianales	Apocynaceae	Tintinnabularia	Tintinnabularia gratissima	species	Tintinnabularia gratissima	4763
63479	Viridiplantae	Streptophyta	Magnoliopsida	Gentianales	Apocynaceae	Nerium	Nerium oleander	species	Nerium oleander	519702
1211587	Viridiplantae	Streptophyta	Magnoliopsida	Gentianales	Apocynaceae	Nerium	Nerium oleander	subspecies	Nerium oleander subsp. oleander	2988
2283350	Viridiplantae	Streptophyta	Magnoliopsida	Gentianales	Apocynaceae	Nerium	Nerium oleander	varietas	Nerium oleander var. indicum	262
1905650	Viridiplantae	Streptophyta	Magnoliopsida	Gentianales	Apocynaceae	Nerium	Nerium sp. yangApY015	species	Nerium sp. yangApY015	5264
69375	Viridiplantae	Streptophyta	Magnoliopsida	Gentianales	Apocynaceae	Adenium	Adenium obesum	species	Adenium obesum	14413
992631	Viridiplantae	Streptophyta	Magnoliopsida	Gentianales	Apocynaceae	Adenium	Adenium swazicum	species	Adenium swazicum	2616
992630	Viridiplantae	Streptophyta	Magnoliopsida	Gentianales	Apocynaceae	Adenium	Adenium multiflorum	species	Adenium multiflorum	2037
429525	Viridiplantae	Streptophyta	Magnoliopsida	Gentianales	Apocynaceae	Alafia	Alafia barteri	species	Alafia barteri	138657
429533	Viridiplantae	Streptophyta	Magnoliopsida	Gentianales	Apocynaceae	Alafia	Alafia thouarsii	species	Alafia thouarsii	5788
1792027	Viridiplantae	Streptophyta	Magnoliopsida	Gentianales	Apocynaceae	Alafia	Alafia cf. caudata Boppre 12-7020	species	Alafia cf. caudata Boppre 12-7020	1845
1792026	Viridiplantae	Streptophyta	Magnoliopsida	Gentianales	Apocynaceae	Alafia	Alafia caudata	species	Alafia caudata	2084
429295	Viridiplantae	Streptophyta	Magnoliopsida	Gentianales	Apocynaceae	Strophanthus	Strophanthus preussii	species	Strophanthus preussii	9292
62092	Viridiplantae	Streptophyta	Magnoliopsida	Gentianales	Apocynaceae	Strophanthus	Strophanthus divaricatus	species	Strophanthus divaricatus	17471
403119	Viridiplantae	Streptophyta	Magnoliopsida	Gentianales	Apocynaceae	Strophanthus	Strophanthus boivinii	species	Strophanthus boivinii	7073
429294	Viridiplantae	Streptophyta	Magnoliopsida	Gentianales	Apocynaceae	Strophanthus	Strophanthus caudatus	species	Strophanthus caudatus	5402
52859	Viridiplantae	Streptophyta	Magnoliopsida	Gentianales	Apocynaceae	Strophanthus	Strophanthus eminii	species	Strophanthus eminii	2253
141614	Viridiplantae	Streptophyta	Magnoliopsida	Gentianales	Apocynaceae	Strophanthus	Strophanthus gratus	species	Strophanthus gratus	823
1237823	Viridiplantae	Streptophyta	Magnoliopsida	Gentianales	Apocynaceae	Strophanthus	Strophanthus speciosus	species	Strophanthus speciosus	1320
1905663	Viridiplantae	Streptophyta	Magnoliopsida	Gentianales	Apocynaceae	Strophanthus	Strophanthus sp. yangApY016	species	Strophanthus sp. yangApY016	2611
883699	Viridiplantae	Streptophyta	Magnoliopsida	Gentianales	Apocynaceae	Strophanthus	Strophanthus sp. SH-2010	species	Strophanthus sp. SH-2010	1348
992788	Viridiplantae	Streptophyta	Magnoliopsida	Gentianales	Apocynaceae	Strophanthus	Strophanthus kombe	species	Strophanthus kombe	2087
1899139	Viridiplantae	Streptophyta	Magnoliopsida	Gentianales	Apocynaceae	Strophanthus	Strophanthus courmontii	species	Strophanthus courmontii	1350
992789	Viridiplantae	Streptophyta	Magnoliopsida	Gentianales	Apocynaceae	Strophanthus	Strophanthus petersianus	species	Strophanthus petersianus	1318
2605637	Viridiplantae	Streptophyta	Magnoliopsida	Gentianales	Apocynaceae	Strophanthus	Strophanthus hispidus	species	Strophanthus hispidus	1188
141573	Viridiplantae	Streptophyta	Magnoliopsida	Gentianales	Apocynaceae	Isonema	Isonema smeathmannii	species	Isonema smeathmannii	8031
429527	Viridiplantae	Streptophyta	Magnoliopsida	Gentianales	Apocynaceae	Farquharia	Farquharia elliptica	species	Farquharia elliptica	3555
429297	Viridiplantae	Streptophyta	Magnoliopsida	Gentianales	Apocynaceae	Thyrsanthella	Thyrsanthella difformis	species	Thyrsanthella difformis	139757
429523	Viridiplantae	Streptophyta	Magnoliopsida	Gentianales	Apocynaceae	Stipecoma	Stipecoma peltigera	species	Stipecoma peltigera	134740
274674	Viridiplantae	Streptophyta	Magnoliopsida	Gentianales	Apocynaceae	Secondatia	Secondatia densiflora	species	Secondatia densiflora	150365
429273	Viridiplantae	Streptophyta	Magnoliopsida	Gentianales	Apocynaceae	Odontadenia	Odontadenia perrottetii	species	Odontadenia perrottetii	137822
1936440	Viridiplantae	Streptophyta	Magnoliopsida	Gentianales	Apocynaceae	Odontadenia	Odontadenia hypoglauca	species	Odontadenia hypoglauca	6010
1936439	Viridiplantae	Streptophyta	Magnoliopsida	Gentianales	Apocynaceae	Odontadenia	Odontadenia glauca	species	Odontadenia glauca	6016
2182527	Viridiplantae	Streptophyta	Magnoliopsida	Gentianales	Apocynaceae	Odontadenia	Odontadenia sp. ITV658	species	Odontadenia sp. ITV658	3965
274670	Viridiplantae	Streptophyta	Magnoliopsida	Gentianales	Apocynaceae	Odontadenia	Odontadenia lutea	species	Odontadenia lutea	8632
2054540	Viridiplantae	Streptophyta	Magnoliopsida	Gentianales	Apocynaceae	Odontadenia	Odontadenia nitida	species	Odontadenia nitida	2085
1504189	Viridiplantae	Streptophyta	Magnoliopsida	Gentianales	Apocynaceae	Odontadenia	Odontadenia macrantha	species	Odontadenia macrantha	3706
429274	Viridiplantae	Streptophyta	Magnoliopsida	Gentianales	Apocynaceae	Odontadenia	Odontadenia puncticulosa	species	Odontadenia puncticulosa	7138
429492	Viridiplantae	Streptophyta	Magnoliopsida	Gentianales	Apocynaceae	Elytropus	Elytropus chilensis	species	Elytropus chilensis	12876
141555	Viridiplantae	Streptophyta	Magnoliopsida	Gentianales	Apocynaceae	Cycladenia	Cycladenia humilis	species	Cycladenia humilis	6694
2042390	Viridiplantae	Streptophyta	Magnoliopsida	Gentianales	Apocynaceae	Cycladenia	Cycladenia humilis	varietas	Cycladenia humilis var. humilis	2903
165213	Viridiplantae	Streptophyta	Magnoliopsida	Gentianales	Apocynaceae	Pinochia	Pinochia corymbosa	species	Pinochia corymbosa	10115
1465341	Viridiplantae	Streptophyta	Magnoliopsida	Gentianales	Apocynaceae	Pinochia	Pinochia corymbosa	subspecies	Pinochia corymbosa subsp. portoricensis	3323
992810	Viridiplantae	Streptophyta	Magnoliopsida	Gentianales	Apocynaceae	Wrightia	Wrightia natalensis	species	Wrightia natalensis	174507
653463	Viridiplantae	Streptophyta	Magnoliopsida	Gentianales	Apocynaceae	Wrightia	Wrightia tinctoria	species	Wrightia tinctoria	10420
429305	Viridiplantae	Streptophyta	Magnoliopsida	Gentianales	Apocynaceae	Wrightia	Wrightia religiosa	species	Wrightia religiosa	9837
69391	Viridiplantae	Streptophyta	Magnoliopsida	Gentianales	Apocynaceae	Wrightia	Wrightia arborea	species	Wrightia arborea	11620
144546	Viridiplantae	Streptophyta	Magnoliopsida	Gentianales	Apocynaceae	Wrightia	Wrightia tomentosa	species	Wrightia tomentosa	8107
429302	Viridiplantae	Streptophyta	Magnoliopsida	Gentianales	Apocynaceae	Wrightia	Wrightia coccinea	species	Wrightia coccinea	11658
1603847	Viridiplantae	Streptophyta	Magnoliopsida	Gentianales	Apocynaceae	Wrightia	Wrightia pubescens	species	Wrightia pubescens	5008
429303	Viridiplantae	Streptophyta	Magnoliopsida	Gentianales	Apocynaceae	Wrightia	Wrightia dubia	species	Wrightia dubia	5930
429304	Viridiplantae	Streptophyta	Magnoliopsida	Gentianales	Apocynaceae	Wrightia	Wrightia lanceolata	species	Wrightia lanceolata	4467
429306	Viridiplantae	Streptophyta	Magnoliopsida	Gentianales	Apocynaceae	Wrightia	Wrightia sirikitiae	species	Wrightia sirikitiae	4451
1085519	Viridiplantae	Streptophyta	Magnoliopsida	Gentianales	Apocynaceae	Wrightia	Wrightia laevis	species	Wrightia laevis	4481
2488264	Viridiplantae	Streptophyta	Magnoliopsida	Gentianales	Apocynaceae	Wrightia	Wrightia indica	species	Wrightia indica	403
52857	Viridiplantae	Streptophyta	Magnoliopsida	Gentianales	Apocynaceae	Stephanostema	Stephanostema stenocarpum	species	Stephanostema stenocarpum	6679
429285	Viridiplantae	Streptophyta	Magnoliopsida	Gentianales	Apocynaceae	Pleioceras	Pleioceras barteri	species	Pleioceras barteri	5590
179644	Viridiplantae	Streptophyta	Magnoliopsida	Gentianales	Apocynaceae	Rhabdadenia	Rhabdadenia biflora	species	Rhabdadenia biflora	177190
429293	Viridiplantae	Streptophyta	Magnoliopsida	Gentianales	Apocynaceae	Rhabdadenia	Rhabdadenia pohlii	species	Rhabdadenia pohlii	5725
1936458	Viridiplantae	Streptophyta	Magnoliopsida	Gentianales	Apocynaceae	Rhabdadenia	Rhabdadenia madida	species	Rhabdadenia madida	3382
429292	Viridiplantae	Streptophyta	Magnoliopsida	Gentianales	Apocynaceae	Rhabdadenia	Rhabdadenia macrostoma	species	Rhabdadenia macrostoma	4139
351450	Viridiplantae	Streptophyta	Magnoliopsida	Gentianales	Apocynaceae	Oncinotis	Oncinotis tenuiloba	species	Oncinotis tenuiloba	320831
792584	Viridiplantae	Streptophyta	Magnoliopsida	Gentianales	Apocynaceae	Dewevrella	Dewevrella cochliostema	species	Dewevrella cochliostema	6654
429255	Viridiplantae	Streptophyta	Magnoliopsida	Gentianales	Apocynaceae	Baissea	Baissea multiflora	species	Baissea multiflora	5908
69377	Viridiplantae	Streptophyta	Magnoliopsida	Gentianales	Apocynaceae	Baissea	Baissea leonensis	species	Baissea leonensis	2956
351451	Viridiplantae	Streptophyta	Magnoliopsida	Gentianales	Apocynaceae	Baissea	Baissea zygodioides	species	Baissea zygodioides	2378
1899095	Viridiplantae	Streptophyta	Magnoliopsida	Gentianales	Apocynaceae	Baissea	Baissea myrtifolia	species	Baissea myrtifolia	1357
351448	Viridiplantae	Streptophyta	Magnoliopsida	Gentianales	Apocynaceae	Motandra	Motandra guineensis	species	Motandra guineensis	7671
190712	Viridiplantae	Streptophyta	Magnoliopsida	Gentianales	Apocynaceae	Periploca	Periploca sepium	species	Periploca sepium	161805
413294	Viridiplantae	Streptophyta	Magnoliopsida	Gentianales	Apocynaceae	Periploca	Periploca laevigata	species	Periploca laevigata	591202
63485	Viridiplantae	Streptophyta	Magnoliopsida	Gentianales	Apocynaceae	Periploca	Periploca graeca	species	Periploca graeca	18225
654402	Viridiplantae	Streptophyta	Magnoliopsida	Gentianales	Apocynaceae	Periploca	Periploca aphylla	species	Periploca aphylla	8576
1710957	Viridiplantae	Streptophyta	Magnoliopsida	Gentianales	Apocynaceae	Periploca	Periploca somaliensis	species	Periploca somaliensis	11197
413293	Viridiplantae	Streptophyta	Magnoliopsida	Gentianales	Apocynaceae	Periploca	Periploca calophylla	species	Periploca calophylla	12761
187494	Viridiplantae	Streptophyta	Magnoliopsida	Gentianales	Apocynaceae	Periploca	Periploca visciformis	species	Periploca visciformis	10121
1833776	Viridiplantae	Streptophyta	Magnoliopsida	Gentianales	Apocynaceae	Periploca	Periploca linearifolia	species	Periploca linearifolia	8708
1833775	Viridiplantae	Streptophyta	Magnoliopsida	Gentianales	Apocynaceae	Periploca	Periploca gracilis	species	Periploca gracilis	5208
1833774	Viridiplantae	Streptophyta	Magnoliopsida	Gentianales	Apocynaceae	Periploca	Periploca angustifolia	species	Periploca angustifolia	18137
2201916	Viridiplantae	Streptophyta	Magnoliopsida	Gentianales	Apocynaceae	Periploca	Periploca sp. MS-2018	species	Periploca sp. MS-2018	862
1882729	Viridiplantae	Streptophyta	Magnoliopsida	Gentianales	Apocynaceae	Cryptolepis	Cryptolepis sanguinolenta	species	Cryptolepis sanguinolenta	23293
429258	Viridiplantae	Streptophyta	Magnoliopsida	Gentianales	Apocynaceae	Cryptolepis	Cryptolepis sinensis	species	Cryptolepis sinensis	11770
141480	Viridiplantae	Streptophyta	Magnoliopsida	Gentianales	Apocynaceae	Cryptolepis	Cryptolepis oblongifolia	species	Cryptolepis oblongifolia	15080
1710945	Viridiplantae	Streptophyta	Magnoliopsida	Gentianales	Apocynaceae	Cryptolepis	Cryptolepis eburnea	species	Cryptolepis eburnea	3420
1710952	Viridiplantae	Streptophyta	Magnoliopsida	Gentianales	Apocynaceae	Cryptolepis	Cryptolepis stefianinii	species	Cryptolepis stefianinii	6474
1185351	Viridiplantae	Streptophyta	Magnoliopsida	Gentianales	Apocynaceae	Cryptolepis	Cryptolepis decidua	species	Cryptolepis decidua	9865
1205722	Viridiplantae	Streptophyta	Magnoliopsida	Gentianales	Apocynaceae	Cryptolepis	Cryptolepis obtusa	species	Cryptolepis obtusa	4202
1710946	Viridiplantae	Streptophyta	Magnoliopsida	Gentianales	Apocynaceae	Cryptolepis	Cryptolepis grandiflora	species	Cryptolepis grandiflora	6863
52844	Viridiplantae	Streptophyta	Magnoliopsida	Gentianales	Apocynaceae	Cryptolepis	Cryptolepis nigrescens	species	Cryptolepis nigrescens	3586
413291	Viridiplantae	Streptophyta	Magnoliopsida	Gentianales	Apocynaceae	Cryptolepis	Cryptolepis calophylla	species	Cryptolepis calophylla	2196
2600456	Viridiplantae	Streptophyta	Magnoliopsida	Gentianales	Apocynaceae	Cryptolepis	Cryptolepis sp. MP 333	species	Cryptolepis sp. MP 333	846
413272	Viridiplantae	Streptophyta	Magnoliopsida	Gentianales	Apocynaceae	Cryptolepis	Cryptolepis buchananii	species	Cryptolepis buchananii	9103
1710943	Viridiplantae	Streptophyta	Magnoliopsida	Gentianales	Apocynaceae	Cryptolepis	Cryptolepis cryptolepioides	species	Cryptolepis cryptolepioides	3425
1710941	Viridiplantae	Streptophyta	Magnoliopsida	Gentianales	Apocynaceae	Cryptolepis	Cryptolepis apiculata	species	Cryptolepis apiculata	1523
413273	Viridiplantae	Streptophyta	Magnoliopsida	Gentianales	Apocynaceae	Cryptolepis	Cryptolepis capensis	species	Cryptolepis capensis	6921
413275	Viridiplantae	Streptophyta	Magnoliopsida	Gentianales	Apocynaceae	Cryptolepis	Cryptolepis hypoglauca	species	Cryptolepis hypoglauca	680
1710944	Viridiplantae	Streptophyta	Magnoliopsida	Gentianales	Apocynaceae	Cryptolepis	Cryptolepis dubia	species	Cryptolepis dubia	9719
413274	Viridiplantae	Streptophyta	Magnoliopsida	Gentianales	Apocynaceae	Cryptolepis	Cryptolepis delagoensis	species	Cryptolepis delagoensis	678
1710954	Viridiplantae	Streptophyta	Magnoliopsida	Gentianales	Apocynaceae	Cryptolepis	Cryptolepis yemenensis	species	Cryptolepis yemenensis	3377
1710951	Viridiplantae	Streptophyta	Magnoliopsida	Gentianales	Apocynaceae	Cryptolepis	Cryptolepis socotrana	species	Cryptolepis socotrana	2541
1710948	Viridiplantae	Streptophyta	Magnoliopsida	Gentianales	Apocynaceae	Cryptolepis	Cryptolepis macrophylla	species	Cryptolepis macrophylla	8844
1710942	Viridiplantae	Streptophyta	Magnoliopsida	Gentianales	Apocynaceae	Cryptolepis	Cryptolepis arbuscula	species	Cryptolepis arbuscula	3282
1710949	Viridiplantae	Streptophyta	Magnoliopsida	Gentianales	Apocynaceae	Cryptolepis	Cryptolepis migiurtina	species	Cryptolepis migiurtina	3330
1710940	Viridiplantae	Streptophyta	Magnoliopsida	Gentianales	Apocynaceae	Cryptolepis	Cryptolepis somaliensis	species	Cryptolepis somaliensis	2311
1710947	Viridiplantae	Streptophyta	Magnoliopsida	Gentianales	Apocynaceae	Cryptolepis	Cryptolepis intricata	species	Cryptolepis intricata	3372
1710953	Viridiplantae	Streptophyta	Magnoliopsida	Gentianales	Apocynaceae	Cryptolepis	Cryptolepis volubilis	species	Cryptolepis volubilis	3184
1710950	Viridiplantae	Streptophyta	Magnoliopsida	Gentianales	Apocynaceae	Cryptolepis	Cryptolepis nugaalensis	species	Cryptolepis nugaalensis	672
492000	Viridiplantae	Streptophyta	Magnoliopsida	Gentianales	Apocynaceae	Decalepis	Decalepis hamiltonii	species	Decalepis hamiltonii	22392
1710955	Viridiplantae	Streptophyta	Magnoliopsida	Gentianales	Apocynaceae	Decalepis	Decalepis nervosa	species	Decalepis nervosa	3438
1683472	Viridiplantae	Streptophyta	Magnoliopsida	Gentianales	Apocynaceae	Decalepis	Decalepis salicifolia	species	Decalepis salicifolia	19721
413278	Viridiplantae	Streptophyta	Magnoliopsida	Gentianales	Apocynaceae	Decalepis	Decalepis arayalpathra	species	Decalepis arayalpathra	15245
244356	Viridiplantae	Streptophyta	Magnoliopsida	Gentianales	Apocynaceae	Raphionacme	Raphionacme flanaganii	species	Raphionacme flanaganii	7809
244357	Viridiplantae	Streptophyta	Magnoliopsida	Gentianales	Apocynaceae	Raphionacme	Raphionacme grandiflora	species	Raphionacme grandiflora	2244
244359	Viridiplantae	Streptophyta	Magnoliopsida	Gentianales	Apocynaceae	Raphionacme	Raphionacme madiensis	species	Raphionacme madiensis	2336
413297	Viridiplantae	Streptophyta	Magnoliopsida	Gentianales	Apocynaceae	Raphionacme	Raphionacme lobulata	species	Raphionacme lobulata	681
413296	Viridiplantae	Streptophyta	Magnoliopsida	Gentianales	Apocynaceae	Raphionacme	Raphionacme galpinii	species	Raphionacme galpinii	3463
244358	Viridiplantae	Streptophyta	Magnoliopsida	Gentianales	Apocynaceae	Raphionacme	Raphionacme hirsuta	species	Raphionacme hirsuta	2011
373487	Viridiplantae	Streptophyta	Magnoliopsida	Gentianales	Apocynaceae	Raphionacme	Raphionacme monteiroae	species	Raphionacme monteiroae	1806
244354	Viridiplantae	Streptophyta	Magnoliopsida	Gentianales	Apocynaceae	Raphionacme	Raphionacme dyeri	species	Raphionacme dyeri	2318
187496	Viridiplantae	Streptophyta	Magnoliopsida	Gentianales	Apocynaceae	Raphionacme	Raphionacme angolensis	species	Raphionacme angolensis	2368
244355	Viridiplantae	Streptophyta	Magnoliopsida	Gentianales	Apocynaceae	Raphionacme	Raphionacme elata	species	Raphionacme elata	2346
63489	Viridiplantae	Streptophyta	Magnoliopsida	Gentianales	Apocynaceae	Raphionacme	Raphionacme welwitschii	species	Raphionacme welwitschii	3136
413287	Viridiplantae	Streptophyta	Magnoliopsida	Gentianales	Apocynaceae	Gymnanthera	Gymnanthera oblonga	species	Gymnanthera oblonga	12129
63476	Viridiplantae	Streptophyta	Magnoliopsida	Gentianales	Apocynaceae	Hemidesmus	Hemidesmus indicus	species	Hemidesmus indicus	32089
403095	Viridiplantae	Streptophyta	Magnoliopsida	Gentianales	Apocynaceae	Phyllanthera	Phyllanthera grayi	species	Phyllanthera grayi	12208
413284	Viridiplantae	Streptophyta	Magnoliopsida	Gentianales	Apocynaceae	Finlaysonia	Finlaysonia insularum	species	Finlaysonia insularum	10475
413285	Viridiplantae	Streptophyta	Magnoliopsida	Gentianales	Apocynaceae	Finlaysonia	Finlaysonia lanuginosa	species	Finlaysonia lanuginosa	3485
413302	Viridiplantae	Streptophyta	Magnoliopsida	Gentianales	Apocynaceae	Streptocaulon	Streptocaulon juventas	species	Streptocaulon juventas	6140
1136151	Viridiplantae	Streptophyta	Magnoliopsida	Gentianales	Apocynaceae	Streptocaulon	Streptocaulon kleinii	species	Streptocaulon kleinii	716
1525739	Viridiplantae	Streptophyta	Magnoliopsida	Gentianales	Apocynaceae	Streptocaulon	Streptocaulon sylvestre	species	Streptocaulon sylvestre	1629
244353	Viridiplantae	Streptophyta	Magnoliopsida	Gentianales	Apocynaceae	Pentopetia	Pentopetia grevei	species	Pentopetia grevei	7979
413292	Viridiplantae	Streptophyta	Magnoliopsida	Gentianales	Apocynaceae	Pentopetia	Pentopetia longipetala	species	Pentopetia longipetala	2361
312841	Viridiplantae	Streptophyta	Magnoliopsida	Gentianales	Apocynaceae	Pentopetia	Pentopetia lutea	species	Pentopetia lutea	1422
244352	Viridiplantae	Streptophyta	Magnoliopsida	Gentianales	Apocynaceae	Mondia	Mondia whitei	species	Mondia whitei	11959
184274	Viridiplantae	Streptophyta	Magnoliopsida	Gentianales	Apocynaceae	Mondia	Mondia ecornuta	species	Mondia ecornuta	4482
413276	Viridiplantae	Streptophyta	Magnoliopsida	Gentianales	Apocynaceae	Cryptostegia	Cryptostegia madagascariensis	species	Cryptostegia madagascariensis	5197
63468	Viridiplantae	Streptophyta	Magnoliopsida	Gentianales	Apocynaceae	Cryptostegia	Cryptostegia grandiflora	species	Cryptostegia grandiflora	6454
429307	Viridiplantae	Streptophyta	Magnoliopsida	Gentianales	Apocynaceae	Zygostelma	Zygostelma benthamii	species	Zygostelma benthamii	9990
141503	Viridiplantae	Streptophyta	Magnoliopsida	Gentianales	Apocynaceae	Petopentia	Petopentia natalensis	species	Petopentia natalensis	14128
184398	Viridiplantae	Streptophyta	Magnoliopsida	Gentianales	Apocynaceae	Petopentia	Petopentia sp. SB 2001	species	Petopentia sp. SB 2001	1443
63466	Viridiplantae	Streptophyta	Magnoliopsida	Gentianales	Apocynaceae	Camptocarpus	Camptocarpus mauritianus	species	Camptocarpus mauritianus	6497
413280	Viridiplantae	Streptophyta	Magnoliopsida	Gentianales	Apocynaceae	Ectadium	Ectadium latifolium	species	Ectadium latifolium	3456
141513	Viridiplantae	Streptophyta	Magnoliopsida	Gentianales	Apocynaceae	Stomatostemma	Stomatostemma monteiroae	species	Stomatostemma monteiroae	5664
413300	Viridiplantae	Streptophyta	Magnoliopsida	Gentianales	Apocynaceae	Stomatostemma	Stomatostemma pendulina	species	Stomatostemma pendulina	677
63499	Viridiplantae	Streptophyta	Magnoliopsida	Gentianales	Apocynaceae	Schlechterella	Schlechterella abyssinica	species	Schlechterella abyssinica	4548
413271	Viridiplantae	Streptophyta	Magnoliopsida	Gentianales	Apocynaceae	Buckollia	Buckollia volubilis	species	Buckollia volubilis	681
413289	Viridiplantae	Streptophyta	Magnoliopsida	Gentianales	Apocynaceae	Myriopteron	Myriopteron extensum	species	Myriopteron extensum	4741
1855847	Viridiplantae	Streptophyta	Magnoliopsida	Gentianales	Apocynaceae	Atherolepis	Atherolepis wallichii	species	Atherolepis wallichii	3459
413282	Viridiplantae	Streptophyta	Magnoliopsida	Gentianales	Apocynaceae	Epistemma	Epistemma rupestre	species	Epistemma rupestre	686
413267	Viridiplantae	Streptophyta	Magnoliopsida	Gentianales	Apocynaceae	Baseonema	Baseonema gregorii	species	Baseonema gregorii	696
413299	Viridiplantae	Streptophyta	Magnoliopsida	Gentianales	Apocynaceae	Sacleuxia	Sacleuxia newii	species	Sacleuxia newii	1586
244351	Viridiplantae	Streptophyta	Magnoliopsida	Gentianales	Apocynaceae	Ischnolepis	Ischnolepis graminifolia	species	Ischnolepis graminifolia	4463
413269	Viridiplantae	Streptophyta	Magnoliopsida	Gentianales	Apocynaceae	Batesanthus	Batesanthus purpureus	species	Batesanthus purpureus	678
184380	Viridiplantae	Streptophyta	Magnoliopsida	Gentianales	Apocynaceae	Tacazzea	Tacazzea apiculata	species	Tacazzea apiculata	7704
413263	Viridiplantae	Streptophyta	Magnoliopsida	Gentianales	Apocynaceae	Atherandra	Atherandra acuminata	species	Atherandra acuminata	683
413265	Viridiplantae	Streptophyta	Magnoliopsida	Gentianales	Apocynaceae	Baroniella	Baroniella camptocarpoides	species	Baroniella camptocarpoides	678
1710956	Viridiplantae	Streptophyta	Magnoliopsida	Gentianales	Apocynaceae	Ectadiopsis	Ectadiopsis brevifolia	species	Ectadiopsis brevifolia	3388
1898776	Viridiplantae	Streptophyta	Magnoliopsida	Gentianales	Apocynaceae	Stelmocrypton	Stelmocrypton khasianum	species	Stelmocrypton khasianum	460
52852	Viridiplantae	Streptophyta	Magnoliopsida	Gentianales	Apocynaceae	Secamone	Secamone afzelii	species	Secamone afzelii	157193
403116	Viridiplantae	Streptophyta	Magnoliopsida	Gentianales	Apocynaceae	Secamone	Secamone elliptica	species	Secamone elliptica	11943
185233	Viridiplantae	Streptophyta	Magnoliopsida	Gentianales	Apocynaceae	Secamone	Secamone alpini	species	Secamone alpini	5563
63495	Viridiplantae	Streptophyta	Magnoliopsida	Gentianales	Apocynaceae	Secamone	Secamone volubilis	species	Secamone volubilis	3925
1908411	Viridiplantae	Streptophyta	Magnoliopsida	Gentianales	Apocynaceae	Secamone	Secamone dilapidans	species	Secamone dilapidans	1710
63492	Viridiplantae	Streptophyta	Magnoliopsida	Gentianales	Apocynaceae	Secamone	Secamone bosseri	species	Secamone bosseri	3061
63493	Viridiplantae	Streptophyta	Magnoliopsida	Gentianales	Apocynaceae	Secamone	Secamone geayi	species	Secamone geayi	4599
187495	Viridiplantae	Streptophyta	Magnoliopsida	Gentianales	Apocynaceae	Secamone	Secamone filiformis	species	Secamone filiformis	3633
63494	Viridiplantae	Streptophyta	Magnoliopsida	Gentianales	Apocynaceae	Secamone	Secamone parvifolia	species	Secamone parvifolia	2248
141509	Viridiplantae	Streptophyta	Magnoliopsida	Gentianales	Apocynaceae	Secamone	Secamone oleifolia	species	Secamone oleifolia	2997
164642	Viridiplantae	Streptophyta	Magnoliopsida	Gentianales	Apocynaceae	Secamone	Secamone buxifolia	species	Secamone buxifolia	3088
164640	Viridiplantae	Streptophyta	Magnoliopsida	Gentianales	Apocynaceae	Secamone	Secamone uncinata	species	Secamone uncinata	3082
312833	Viridiplantae	Streptophyta	Magnoliopsida	Gentianales	Apocynaceae	Secamone	Secamone cloiselii	species	Secamone cloiselii	3074
164639	Viridiplantae	Streptophyta	Magnoliopsida	Gentianales	Apocynaceae	Secamone	Secamone elliottii	species	Secamone elliottii	3030
141508	Viridiplantae	Streptophyta	Magnoliopsida	Gentianales	Apocynaceae	Secamone	Secamone glaberrima	species	Secamone glaberrima	2562
164641	Viridiplantae	Streptophyta	Magnoliopsida	Gentianales	Apocynaceae	Secamone	Secamone falcata	species	Secamone falcata	3110
164638	Viridiplantae	Streptophyta	Magnoliopsida	Gentianales	Apocynaceae	Secamone	Secamone sparsiflora	species	Secamone sparsiflora	2471
164643	Viridiplantae	Streptophyta	Magnoliopsida	Gentianales	Apocynaceae	Secamone	Secamone minutifolia	species	Secamone minutifolia	3002
164637	Viridiplantae	Streptophyta	Magnoliopsida	Gentianales	Apocynaceae	Secamone	Secamone cristata	species	Secamone cristata	2937
312835	Viridiplantae	Streptophyta	Magnoliopsida	Gentianales	Apocynaceae	Secamone	Secamone humbertii	species	Secamone humbertii	2954
312834	Viridiplantae	Streptophyta	Magnoliopsida	Gentianales	Apocynaceae	Secamone	Secamone grandiflora	species	Secamone grandiflora	2596
164644	Viridiplantae	Streptophyta	Magnoliopsida	Gentianales	Apocynaceae	Secamone	Secamone ecoronata	species	Secamone ecoronata	3052
312832	Viridiplantae	Streptophyta	Magnoliopsida	Gentianales	Apocynaceae	Secamone	Secamone castanea	species	Secamone castanea	2774
312839	Viridiplantae	Streptophyta	Magnoliopsida	Gentianales	Apocynaceae	Secamone	Secamone urceolata	species	Secamone urceolata	2987
492007	Viridiplantae	Streptophyta	Magnoliopsida	Gentianales	Apocynaceae	Secamone	Secamone emetica	species	Secamone emetica	2105
1898936	Viridiplantae	Streptophyta	Magnoliopsida	Gentianales	Apocynaceae	Secamone	Secamone lanceolata	species	Secamone lanceolata	5391
312836	Viridiplantae	Streptophyta	Magnoliopsida	Gentianales	Apocynaceae	Secamone	Secamone ligustrifolia	species	Secamone ligustrifolia	2215
312838	Viridiplantae	Streptophyta	Magnoliopsida	Gentianales	Apocynaceae	Secamone	Secamone tenuifolia	species	Secamone tenuifolia	2082
429532	Viridiplantae	Streptophyta	Magnoliopsida	Gentianales	Apocynaceae	Toxocarpus	Toxocarpus villosus	species	Toxocarpus villosus	5890
492008	Viridiplantae	Streptophyta	Magnoliopsida	Gentianales	Apocynaceae	Toxocarpus	Toxocarpus wightianus	species	Toxocarpus wightianus	1266
187498	Viridiplantae	Streptophyta	Magnoliopsida	Gentianales	Apocynaceae	Pervillaea	Pervillaea tomentosa	species	Pervillaea tomentosa	5424
164636	Viridiplantae	Streptophyta	Magnoliopsida	Gentianales	Apocynaceae	Pervillaea	Pervillaea phillipsonii	species	Pervillaea phillipsonii	2821
63487	Viridiplantae	Streptophyta	Magnoliopsida	Gentianales	Apocynaceae	Pervillaea	Pervillaea venenata	species	Pervillaea venenata	3050
312831	Viridiplantae	Streptophyta	Magnoliopsida	Gentianales	Apocynaceae	Pervillaea	Pervillaea decaryi	species	Pervillaea decaryi	2985
164634	Viridiplantae	Streptophyta	Magnoliopsida	Gentianales	Apocynaceae	Secamonopsis	Secamonopsis microphylla	species	Secamonopsis microphylla	3024
63497	Viridiplantae	Streptophyta	Magnoliopsida	Gentianales	Apocynaceae	Secamonopsis	Secamonopsis madagascariensis	species	Secamonopsis madagascariensis	2660
2600436	Viridiplantae	Streptophyta	Magnoliopsida	Gentianales	Apocynaceae		Apocynaceae sp. CP150	species	Apocynaceae sp. CP150	795
2600437	Viridiplantae	Streptophyta	Magnoliopsida	Gentianales	Apocynaceae		Apocynaceae sp. CP216	species	Apocynaceae sp. CP216	427
2600441	Viridiplantae	Streptophyta	Magnoliopsida	Gentianales	Apocynaceae		Apocynaceae sp. MP 632	species	Apocynaceae sp. MP 632	800
2600438	Viridiplantae	Streptophyta	Magnoliopsida	Gentianales	Apocynaceae		Apocynaceae sp. CP242	species	Apocynaceae sp. CP242	430
1341760	Viridiplantae	Streptophyta	Magnoliopsida	Gentianales	Apocynaceae		Apocynaceae sp. 1 MR-2013	species	Apocynaceae sp. 1 MR-2013	2166
1475217	Viridiplantae	Streptophyta	Magnoliopsida	Gentianales	Apocynaceae		Apocynaceae sp. NPL0589	species	Apocynaceae sp. NPL0589	241
2600439	Viridiplantae	Streptophyta	Magnoliopsida	Gentianales	Apocynaceae		Apocynaceae sp. CP30	species	Apocynaceae sp. CP30	835
1412062	Viridiplantae	Streptophyta	Magnoliopsida	Gentianales	Apocynaceae		Apocynaceae sp. WA_003	species	Apocynaceae sp. WA_003	1448
335188	Viridiplantae	Streptophyta	Magnoliopsida	Gentianales	Apocynaceae		Apocynaceae sp. Hicks 8455	species	Apocynaceae sp. Hicks 8455	1011
1159794	Viridiplantae	Streptophyta	Magnoliopsida	Gentianales	Apocynaceae		Apocynaceae sp. MHPAB073-08	species	Apocynaceae sp. MHPAB073-08	743
2182538	Viridiplantae	Streptophyta	Magnoliopsida	Gentianales	Apocynaceae		Apocynaceae sp. ITV3730	species	Apocynaceae sp. ITV3730	1578
2182539	Viridiplantae	Streptophyta	Magnoliopsida	Gentianales	Apocynaceae		Apocynaceae sp. ITV3733	species	Apocynaceae sp. ITV3733	1572
1123478	Viridiplantae	Streptophyta	Magnoliopsida	Gentianales	Apocynaceae		Asclepiadaceae sp. Jorge129	species	Asclepiadaceae sp. Jorge129	1193
1647292	Viridiplantae	Streptophyta	Magnoliopsida	Gentianales	Apocynaceae		Apocynaceae sp. FF-2015	species	Apocynaceae sp. FF-2015	878
2600440	Viridiplantae	Streptophyta	Magnoliopsida	Gentianales	Apocynaceae		Apocynaceae sp. MP 449	species	Apocynaceae sp. MP 449	835
2600625	Viridiplantae	Streptophyta	Magnoliopsida	Gentianales	Apocynaceae		Apocynaceae sp. CP282	species	Apocynaceae sp. CP282	835
2600442	Viridiplantae	Streptophyta	Magnoliopsida	Gentianales	Apocynaceae		Apocynaceae sp. MP 691	species	Apocynaceae sp. MP 691	793
1123477	Viridiplantae	Streptophyta	Magnoliopsida	Gentianales	Apocynaceae		Asclepiadaceae sp. A.guadamuz	species	Asclepiadaceae sp. A.guadamuz	552
2020492	Viridiplantae	Streptophyta	Magnoliopsida	Gentianales	Apocynaceae		Apocynaceae sp. TS-2017	species	Apocynaceae sp. TS-2017	513
531430	Viridiplantae	Streptophyta	Magnoliopsida	Gentianales	Apocynaceae		Apocynaceae environmental sample	species	Apocynaceae environmental sample	4271
2601364	Viridiplantae	Streptophyta	Magnoliopsida	Gentianales	Apocynaceae		Strophanthus environmental sample	species	Strophanthus environmental sample	488
1096709	Viridiplantae	Streptophyta	Magnoliopsida	Gentianales	Apocynaceae		Odontadenia environmental sample	species	Odontadenia environmental sample	242
55190	Viridiplantae	Streptophyta	Magnoliopsida	Gentianales	Gentianaceae	Gentiana	Gentiana triflora	species	Gentiana triflora	214843
412118	Viridiplantae	Streptophyta	Magnoliopsida	Gentianales	Gentianaceae	Gentiana	Gentiana triflora	varietas	Gentiana triflora var. japonica	3890
553056	Viridiplantae	Streptophyta	Magnoliopsida	Gentianales	Gentianaceae	Gentiana	Gentiana rigescens	species	Gentiana rigescens	123400
38851	Viridiplantae	Streptophyta	Magnoliopsida	Gentianales	Gentianaceae	Gentiana	Gentiana lutea	species	Gentiana lutea	88949
553052	Viridiplantae	Streptophyta	Magnoliopsida	Gentianales	Gentianaceae	Gentiana	Gentiana lutea	subspecies	Gentiana lutea subsp. lutea	1248
292393	Viridiplantae	Streptophyta	Magnoliopsida	Gentianales	Gentianaceae	Gentiana	Gentiana scabra	species	Gentiana scabra	77154
292588	Viridiplantae	Streptophyta	Magnoliopsida	Gentianales	Gentianaceae	Gentiana	Gentiana scabra	varietas	Gentiana scabra var. buergeri	5692
1828751	Viridiplantae	Streptophyta	Magnoliopsida	Gentianales	Gentianaceae	Gentiana	Gentiana tongolensis	species	Gentiana tongolensis	186962
1882473	Viridiplantae	Streptophyta	Magnoliopsida	Gentianales	Gentianaceae	Gentiana	Gentiana stipitata	species	Gentiana stipitata	444745
553040	Viridiplantae	Streptophyta	Magnoliopsida	Gentianales	Gentianaceae	Gentiana	Gentiana scabra x Gentiana triflora	species	Gentiana scabra x Gentiana triflora	18711
50765	Viridiplantae	Streptophyta	Magnoliopsida	Gentianales	Gentianaceae	Gentiana	Gentiana macrophylla	species	Gentiana macrophylla	340048
553053	Viridiplantae	Streptophyta	Magnoliopsida	Gentianales	Gentianaceae	Gentiana	Gentiana macrophylla	varietas	Gentiana macrophylla var. fetisowii	1093
308434	Viridiplantae	Streptophyta	Magnoliopsida	Gentianales	Gentianaceae	Gentiana	Gentiana crassicaulis	species	Gentiana crassicaulis	1867383
50768	Viridiplantae	Streptophyta	Magnoliopsida	Gentianales	Gentianaceae	Gentiana	Gentiana straminea	species	Gentiana straminea	445926
156520	Viridiplantae	Streptophyta	Magnoliopsida	Gentianales	Gentianaceae	Gentiana	Gentiana lawrencei	species	Gentiana lawrencei	2370
156521	Viridiplantae	Streptophyta	Magnoliopsida	Gentianales	Gentianaceae	Gentiana	Gentiana lawrencei	varietas	Gentiana lawrencei var. farreri	157211
38855	Viridiplantae	Streptophyta	Magnoliopsida	Gentianales	Gentianaceae	Gentiana	Gentiana verna	species	Gentiana verna	19825
442723	Viridiplantae	Streptophyta	Magnoliopsida	Gentianales	Gentianaceae	Gentiana	Gentiana verna	subspecies	Gentiana verna subsp. pontica	5875
553061	Viridiplantae	Streptophyta	Magnoliopsida	Gentianales	Gentianaceae	Gentiana	Gentiana verna	subspecies	Gentiana verna subsp. verna	9038
442722	Viridiplantae	Streptophyta	Magnoliopsida	Gentianales	Gentianaceae	Gentiana	Gentiana verna	subspecies	Gentiana verna subsp. balcanica	2663
553060	Viridiplantae	Streptophyta	Magnoliopsida	Gentianales	Gentianaceae	Gentiana	Gentiana verna	subspecies	Gentiana verna subsp. oschtenica	873
49937	Viridiplantae	Streptophyta	Magnoliopsida	Gentianales	Gentianaceae	Gentiana	Gentiana bavarica	species	Gentiana bavarica	15206
442717	Viridiplantae	Streptophyta	Magnoliopsida	Gentianales	Gentianaceae	Gentiana	Gentiana bavarica	subspecies	Gentiana bavarica subsp. subacaulis	5430
1085734	Viridiplantae	Streptophyta	Magnoliopsida	Gentianales	Gentianaceae	Gentiana	Gentiana bavarica	subspecies	Gentiana bavarica subsp. bavarica	1474
49951	Viridiplantae	Streptophyta	Magnoliopsida	Gentianales	Gentianaceae	Gentiana	Gentiana prostrata	species	Gentiana prostrata	8617
1439898	Viridiplantae	Streptophyta	Magnoliopsida	Gentianales	Gentianaceae	Gentiana	Gentiana prostrata	varietas	Gentiana prostrata var. karelinii	4602
53149	Viridiplantae	Streptophyta	Magnoliopsida	Gentianales	Gentianaceae	Gentiana	Gentiana prostrata	varietas	Gentiana prostrata var. ludlowii	1351
49939	Viridiplantae	Streptophyta	Magnoliopsida	Gentianales	Gentianaceae	Gentiana	Gentiana brachyphylla	species	Gentiana brachyphylla	10213
442718	Viridiplantae	Streptophyta	Magnoliopsida	Gentianales	Gentianaceae	Gentiana	Gentiana brachyphylla	subspecies	Gentiana brachyphylla subsp. favratii	8341
374099	Viridiplantae	Streptophyta	Magnoliopsida	Gentianales	Gentianaceae	Gentiana	Gentiana tibetica	species	Gentiana tibetica	494630
374096	Viridiplantae	Streptophyta	Magnoliopsida	Gentianales	Gentianaceae	Gentiana	Gentiana robusta	species	Gentiana robusta	229799
38852	Viridiplantae	Streptophyta	Magnoliopsida	Gentianales	Gentianaceae	Gentiana	Gentiana nivalis	species	Gentiana nivalis	15367
166603	Viridiplantae	Streptophyta	Magnoliopsida	Gentianales	Gentianaceae	Gentiana	Gentiana phyllocalyx	species	Gentiana phyllocalyx	4010
49952	Viridiplantae	Streptophyta	Magnoliopsida	Gentianales	Gentianaceae	Gentiana	Gentiana pumila	species	Gentiana pumila	5123
442719	Viridiplantae	Streptophyta	Magnoliopsida	Gentianales	Gentianaceae	Gentiana	Gentiana pumila	subspecies	Gentiana pumila subsp. delphinensis	2094
28507	Viridiplantae	Streptophyta	Magnoliopsida	Gentianales	Gentianaceae	Gentiana	Gentiana procera	species	Gentiana procera	12133
49933	Viridiplantae	Streptophyta	Magnoliopsida	Gentianales	Gentianaceae	Gentiana	Gentiana acaulis	species	Gentiana acaulis	16392
49958	Viridiplantae	Streptophyta	Magnoliopsida	Gentianales	Gentianaceae	Gentiana	Gentiana utriculosa	species	Gentiana utriculosa	5339
50748	Viridiplantae	Streptophyta	Magnoliopsida	Gentianales	Gentianaceae	Gentiana	Gentiana algida	species	Gentiana algida	29309
49935	Viridiplantae	Streptophyta	Magnoliopsida	Gentianales	Gentianaceae	Gentiana	Gentiana asclepiadea	species	Gentiana asclepiadea	16108
225203	Viridiplantae	Streptophyta	Magnoliopsida	Gentianales	Gentianaceae	Gentiana	Gentiana dahurica	species	Gentiana dahurica	484366
553044	Viridiplantae	Streptophyta	Magnoliopsida	Gentianales	Gentianaceae	Gentiana	Gentiana dahurica	varietas	Gentiana dahurica var. dahurica	481
1439899	Viridiplantae	Streptophyta	Magnoliopsida	Gentianales	Gentianaceae	Gentiana	Gentiana leucomelaena	species	Gentiana leucomelaena	12981
553054	Viridiplantae	Streptophyta	Magnoliopsida	Gentianales	Gentianaceae	Gentiana	Gentiana ornata	species	Gentiana ornata	414836
49957	Viridiplantae	Streptophyta	Magnoliopsida	Gentianales	Gentianaceae	Gentiana	Gentiana terglouensis	species	Gentiana terglouensis	6693
53151	Viridiplantae	Streptophyta	Magnoliopsida	Gentianales	Gentianaceae	Gentiana	Gentiana piasezkii	species	Gentiana piasezkii	9825
1828746	Viridiplantae	Streptophyta	Magnoliopsida	Gentianales	Gentianaceae	Gentiana	Gentiana caelestis	species	Gentiana caelestis	417505
442720	Viridiplantae	Streptophyta	Magnoliopsida	Gentianales	Gentianaceae	Gentiana	Gentiana rostanii	species	Gentiana rostanii	8810
866900	Viridiplantae	Streptophyta	Magnoliopsida	Gentianales	Gentianaceae	Gentiana	Gentiana douglasiana	species	Gentiana douglasiana	4515
50749	Viridiplantae	Streptophyta	Magnoliopsida	Gentianales	Gentianaceae	Gentiana	Gentiana aristata	species	Gentiana aristata	15394
49942	Viridiplantae	Streptophyta	Magnoliopsida	Gentianales	Gentianaceae	Gentiana	Gentiana clusii	species	Gentiana clusii	33033
1643302	Viridiplantae	Streptophyta	Magnoliopsida	Gentianales	Gentianaceae	Gentiana	Gentiana clusii	subspecies	Gentiana clusii subsp. undulatifolia	462
553057	Viridiplantae	Streptophyta	Magnoliopsida	Gentianales	Gentianaceae	Gentiana	Gentiana rubicunda	species	Gentiana rubicunda	9967
553058	Viridiplantae	Streptophyta	Magnoliopsida	Gentianales	Gentianaceae	Gentiana	Gentiana rubicunda	varietas	Gentiana rubicunda var. rubicunda	812
1882472	Viridiplantae	Streptophyta	Magnoliopsida	Gentianales	Gentianaceae	Gentiana	Gentiana spathulifolia	species	Gentiana spathulifolia	4186
442721	Viridiplantae	Streptophyta	Magnoliopsida	Gentianales	Gentianaceae	Gentiana	Gentiana schleicheri	species	Gentiana schleicheri	5669
1892706	Viridiplantae	Streptophyta	Magnoliopsida	Gentianales	Gentianaceae	Gentiana	Gentiana tatsienensis	species	Gentiana tatsienensis	2086
49934	Viridiplantae	Streptophyta	Magnoliopsida	Gentianales	Gentianaceae	Gentiana	Gentiana alpina	species	Gentiana alpina	13438
1892651	Viridiplantae	Streptophyta	Magnoliopsida	Gentianales	Gentianaceae	Gentiana	Gentiana crassula	species	Gentiana crassula	2169
38854	Viridiplantae	Streptophyta	Magnoliopsida	Gentianales	Gentianaceae	Gentiana	Gentiana pannonica	species	Gentiana pannonica	9283
2094127	Viridiplantae	Streptophyta	Magnoliopsida	Gentianales	Gentianaceae	Gentiana	Gentiana laotica	species	Gentiana laotica	2036
1085736	Viridiplantae	Streptophyta	Magnoliopsida	Gentianales	Gentianaceae	Gentiana	Gentiana orbicularis	species	Gentiana orbicularis	9717
49938	Viridiplantae	Streptophyta	Magnoliopsida	Gentianales	Gentianaceae	Gentiana	Gentiana boryi	species	Gentiana boryi	3099
53146	Viridiplantae	Streptophyta	Magnoliopsida	Gentianales	Gentianaceae	Gentiana	Gentiana heleonastes	species	Gentiana heleonastes	2620
553064	Viridiplantae	Streptophyta	Magnoliopsida	Gentianales	Gentianaceae	Gentiana	Gentiana zollingeri	species	Gentiana zollingeri	11596
53150	Viridiplantae	Streptophyta	Magnoliopsida	Gentianales	Gentianaceae	Gentiana	Gentiana panthaica	species	Gentiana panthaica	6191
683755	Viridiplantae	Streptophyta	Magnoliopsida	Gentianales	Gentianaceae	Gentiana	Gentiana manshurica	species	Gentiana manshurica	17338
53144	Viridiplantae	Streptophyta	Magnoliopsida	Gentianales	Gentianaceae	Gentiana	Gentiana crassuloides	species	Gentiana crassuloides	1725
374097	Viridiplantae	Streptophyta	Magnoliopsida	Gentianales	Gentianaceae	Gentiana	Gentiana siphonantha	species	Gentiana siphonantha	468252
1499142	Viridiplantae	Streptophyta	Magnoliopsida	Gentianales	Gentianaceae	Gentiana	Gentiana yunnanensis	species	Gentiana yunnanensis	4675
553048	Viridiplantae	Streptophyta	Magnoliopsida	Gentianales	Gentianaceae	Gentiana	Gentiana hexaphylla	species	Gentiana hexaphylla	418161
442724	Viridiplantae	Streptophyta	Magnoliopsida	Gentianales	Gentianaceae	Gentiana	Gentiana tergestina	species	Gentiana tergestina	12640
1085741	Viridiplantae	Streptophyta	Magnoliopsida	Gentianales	Gentianaceae	Gentiana	Gentiana tergestina	subspecies	Gentiana tergestina subsp. tergestina	864
49950	Viridiplantae	Streptophyta	Magnoliopsida	Gentianales	Gentianaceae	Gentiana	Gentiana pneumonanthe	species	Gentiana pneumonanthe	5637
1892635	Viridiplantae	Streptophyta	Magnoliopsida	Gentianales	Gentianaceae	Gentiana	Gentiana anisostemon	species	Gentiana anisostemon	2753
374093	Viridiplantae	Streptophyta	Magnoliopsida	Gentianales	Gentianaceae	Gentiana	Gentiana officinalis	species	Gentiana officinalis	500943
50762	Viridiplantae	Streptophyta	Magnoliopsida	Gentianales	Gentianaceae	Gentiana	Gentiana depressa	species	Gentiana depressa	3280
1499139	Viridiplantae	Streptophyta	Magnoliopsida	Gentianales	Gentianaceae	Gentiana	Gentiana nanobella	species	Gentiana nanobella	1688
1892678	Viridiplantae	Streptophyta	Magnoliopsida	Gentianales	Gentianaceae	Gentiana	Gentiana maeulchanensis	species	Gentiana maeulchanensis	4007
49954	Viridiplantae	Streptophyta	Magnoliopsida	Gentianales	Gentianaceae	Gentiana	Gentiana purpurea	species	Gentiana purpurea	9186
53153	Viridiplantae	Streptophyta	Magnoliopsida	Gentianales	Gentianaceae	Gentiana	Gentiana pseudoaquatica	species	Gentiana pseudoaquatica	8674
574900	Viridiplantae	Streptophyta	Magnoliopsida	Gentianales	Gentianaceae	Gentiana	Gentiana thunbergii	species	Gentiana thunbergii	7870
2163619	Viridiplantae	Streptophyta	Magnoliopsida	Gentianales	Gentianaceae	Gentiana	Gentiana thunbergii	varietas	Gentiana thunbergii var. minor	262
1892674	Viridiplantae	Streptophyta	Magnoliopsida	Gentianales	Gentianaceae	Gentiana	Gentiana loureiroi	species	Gentiana loureiroi	1442
49944	Viridiplantae	Streptophyta	Magnoliopsida	Gentianales	Gentianaceae	Gentiana	Gentiana dinarica	species	Gentiana dinarica	14384
1547259	Viridiplantae	Streptophyta	Magnoliopsida	Gentianales	Gentianaceae	Gentiana	Gentiana erectosepala	species	Gentiana erectosepala	4966
50764	Viridiplantae	Streptophyta	Magnoliopsida	Gentianales	Gentianaceae	Gentiana	Gentiana haynaldii	species	Gentiana haynaldii	2439
1828745	Viridiplantae	Streptophyta	Magnoliopsida	Gentianales	Gentianaceae	Gentiana	Gentiana aquatica	species	Gentiana aquatica	11443
1892633	Viridiplantae	Streptophyta	Magnoliopsida	Gentianales	Gentianaceae	Gentiana	Gentiana altorum	species	Gentiana altorum	2154
53148	Viridiplantae	Streptophyta	Magnoliopsida	Gentianales	Gentianaceae	Gentiana	Gentiana intricata	species	Gentiana intricata	1498
50766	Viridiplantae	Streptophyta	Magnoliopsida	Gentianales	Gentianaceae	Gentiana	Gentiana parryi	species	Gentiana parryi	3157
53155	Viridiplantae	Streptophyta	Magnoliopsida	Gentianales	Gentianaceae	Gentiana	Gentiana sedifolia	species	Gentiana sedifolia	2235
1892664	Viridiplantae	Streptophyta	Magnoliopsida	Gentianales	Gentianaceae	Gentiana	Gentiana grata	species	Gentiana grata	1671
1892699	Viridiplantae	Streptophyta	Magnoliopsida	Gentianales	Gentianaceae	Gentiana	Gentiana stellata	species	Gentiana stellata	1401
308435	Viridiplantae	Streptophyta	Magnoliopsida	Gentianales	Gentianaceae	Gentiana	Gentiana veitchiorum	species	Gentiana veitchiorum	418457
1892637	Viridiplantae	Streptophyta	Magnoliopsida	Gentianales	Gentianaceae	Gentiana	Gentiana asterocalyx	species	Gentiana asterocalyx	1688
1892693	Viridiplantae	Streptophyta	Magnoliopsida	Gentianales	Gentianaceae	Gentiana	Gentiana pubigera	species	Gentiana pubigera	3654
49953	Viridiplantae	Streptophyta	Magnoliopsida	Gentianales	Gentianaceae	Gentiana	Gentiana punctata	species	Gentiana punctata	5332
1828749	Viridiplantae	Streptophyta	Magnoliopsida	Gentianales	Gentianaceae	Gentiana	Gentiana prattii	species	Gentiana prattii	4438
1892689	Viridiplantae	Streptophyta	Magnoliopsida	Gentianales	Gentianaceae	Gentiana	Gentiana pedicellata	species	Gentiana pedicellata	2326
1892710	Viridiplantae	Streptophyta	Magnoliopsida	Gentianales	Gentianaceae	Gentiana	Gentiana wingecarribiensis	species	Gentiana wingecarribiensis	2137
1892703	Viridiplantae	Streptophyta	Magnoliopsida	Gentianales	Gentianaceae	Gentiana	Gentiana syringea	species	Gentiana syringea	2326
49956	Viridiplantae	Streptophyta	Magnoliopsida	Gentianales	Gentianaceae	Gentiana	Gentiana septemfida	species	Gentiana septemfida	2844
49946	Viridiplantae	Streptophyta	Magnoliopsida	Gentianales	Gentianaceae	Gentiana	Gentiana froelichii	species	Gentiana froelichii	842
553049	Viridiplantae	Streptophyta	Magnoliopsida	Gentianales	Gentianaceae	Gentiana	Gentiana jamesii	species	Gentiana jamesii	2126
1892640	Viridiplantae	Streptophyta	Magnoliopsida	Gentianales	Gentianaceae	Gentiana	Gentiana bella	species	Gentiana bella	1318
53145	Viridiplantae	Streptophyta	Magnoliopsida	Gentianales	Gentianaceae	Gentiana	Gentiana flexicaulis	species	Gentiana flexicaulis	468
38849	Viridiplantae	Streptophyta	Magnoliopsida	Gentianales	Gentianaceae	Gentiana	Gentiana angustifolia	species	Gentiana angustifolia	14293
1169731	Viridiplantae	Streptophyta	Magnoliopsida	Gentianales	Gentianaceae	Gentiana	Gentiana davidii	species	Gentiana davidii	3109
53147	Viridiplantae	Streptophyta	Magnoliopsida	Gentianales	Gentianaceae	Gentiana	Gentiana hyalina	species	Gentiana hyalina	899
1892690	Viridiplantae	Streptophyta	Magnoliopsida	Gentianales	Gentianaceae	Gentiana	Gentiana praticola	species	Gentiana praticola	2420
50746	Viridiplantae	Streptophyta	Magnoliopsida	Gentianales	Gentianaceae	Gentiana	Gentiana affinis	species	Gentiana affinis	6552
308430	Viridiplantae	Streptophyta	Magnoliopsida	Gentianales	Gentianaceae	Gentiana	Gentiana vernayi	species	Gentiana vernayi	974
53156	Viridiplantae	Streptophyta	Magnoliopsida	Gentianales	Gentianaceae	Gentiana	Gentiana squarrosa	species	Gentiana squarrosa	10607
1892687	Viridiplantae	Streptophyta	Magnoliopsida	Gentianales	Gentianaceae	Gentiana	Gentiana papillosa	species	Gentiana papillosa	622
53152	Viridiplantae	Streptophyta	Magnoliopsida	Gentianales	Gentianaceae	Gentiana	Gentiana producta	species	Gentiana producta	447
984480	Viridiplantae	Streptophyta	Magnoliopsida	Gentianales	Gentianaceae	Gentiana	Gentiana saponaria	species	Gentiana saponaria	5468
2202561	Viridiplantae	Streptophyta	Magnoliopsida	Gentianales	Gentianaceae	Gentiana	Gentiana obconica	species	Gentiana obconica	411834
50769	Viridiplantae	Streptophyta	Magnoliopsida	Gentianales	Gentianaceae	Gentiana	Gentiana urnula	species	Gentiana urnula	1643
1892670	Viridiplantae	Streptophyta	Magnoliopsida	Gentianales	Gentianaceae	Gentiana	Gentiana lacerulata	species	Gentiana lacerulata	2826
1892631	Viridiplantae	Streptophyta	Magnoliopsida	Gentianales	Gentianaceae	Gentiana	Gentiana albomarginata	species	Gentiana albomarginata	1324
669699	Viridiplantae	Streptophyta	Magnoliopsida	Gentianales	Gentianaceae	Gentiana	Gentiana glauca	species	Gentiana glauca	7347
53157	Viridiplantae	Streptophyta	Magnoliopsida	Gentianales	Gentianaceae	Gentiana	Gentiana tetrasticha	species	Gentiana tetrasticha	449
374100	Viridiplantae	Streptophyta	Magnoliopsida	Gentianales	Gentianaceae	Gentiana	Gentiana waltonii	species	Gentiana waltonii	12959
1828744	Viridiplantae	Streptophyta	Magnoliopsida	Gentianales	Gentianaceae	Gentiana	Gentiana abaensis	species	Gentiana abaensis	6123
1905641	Viridiplantae	Streptophyta	Magnoliopsida	Gentianales	Gentianaceae	Gentiana	Gentiana sp. yangY147	species	Gentiana sp. yangY147	3669
1048591	Viridiplantae	Streptophyta	Magnoliopsida	Gentianales	Gentianaceae	Gentiana	Gentiana sp. HCP-2010	species	Gentiana sp. HCP-2010	7653
1131939	Viridiplantae	Streptophyta	Magnoliopsida	Gentianales	Gentianaceae	Gentiana	Gentiana sp. MHL-2012	species	Gentiana sp. MHL-2012	2737
374089	Viridiplantae	Streptophyta	Magnoliopsida	Gentianales	Gentianaceae	Gentiana	Gentiana sp. Yuan cn2k2-98	species	Gentiana sp. Yuan cn2k2-98	2677
591397	Viridiplantae	Streptophyta	Magnoliopsida	Gentianales	Gentianaceae	Gentiana	Gentiana sp. cdK93	species	Gentiana sp. cdK93	711
487748	Viridiplantae	Streptophyta	Magnoliopsida	Gentianales	Gentianaceae	Gentiana	Gentiana tianschanica	species	Gentiana tianschanica	6801
50760	Viridiplantae	Streptophyta	Magnoliopsida	Gentianales	Gentianaceae	Gentiana	Gentiana crenulatotruncata	species	Gentiana crenulatotruncata	450
374095	Viridiplantae	Streptophyta	Magnoliopsida	Gentianales	Gentianaceae	Gentiana	Gentiana oreodoxa	species	Gentiana oreodoxa	415657
1499140	Viridiplantae	Streptophyta	Magnoliopsida	Gentianales	Gentianaceae	Gentiana	Gentiana praeclara	species	Gentiana praeclara	2358
53142	Viridiplantae	Streptophyta	Magnoliopsida	Gentianales	Gentianaceae	Gentiana	Gentiana altaica	species	Gentiana altaica	443
1828747	Viridiplantae	Streptophyta	Magnoliopsida	Gentianales	Gentianaceae	Gentiana	Gentiana linoides	species	Gentiana linoides	2785
1892657	Viridiplantae	Streptophyta	Magnoliopsida	Gentianales	Gentianaceae	Gentiana	Gentiana duclouxii	species	Gentiana duclouxii	1745
50761	Viridiplantae	Streptophyta	Magnoliopsida	Gentianales	Gentianaceae	Gentiana	Gentiana delavayi	species	Gentiana delavayi	458
1892650	Viridiplantae	Streptophyta	Magnoliopsida	Gentianales	Gentianaceae	Gentiana	Gentiana conduplicata	species	Gentiana conduplicata	1222
1499135	Viridiplantae	Streptophyta	Magnoliopsida	Gentianales	Gentianaceae	Gentiana	Gentiana atuntsiensis	species	Gentiana atuntsiensis	8647
1499138	Viridiplantae	Streptophyta	Magnoliopsida	Gentianales	Gentianaceae	Gentiana	Gentiana faucipilosa	species	Gentiana faucipilosa	2249
1892683	Viridiplantae	Streptophyta	Magnoliopsida	Gentianales	Gentianaceae	Gentiana	Gentiana newberryi	species	Gentiana newberryi	2785
1085733	Viridiplantae	Streptophyta	Magnoliopsida	Gentianales	Gentianaceae	Gentiana	Gentiana angulosa	species	Gentiana angulosa	3454
1523243	Viridiplantae	Streptophyta	Magnoliopsida	Gentianales	Gentianaceae	Gentiana	Gentiana kurroo	species	Gentiana kurroo	7985
308438	Viridiplantae	Streptophyta	Magnoliopsida	Gentianales	Gentianaceae	Gentiana	Gentiana futtereri	species	Gentiana futtereri	5162
1828750	Viridiplantae	Streptophyta	Magnoliopsida	Gentianales	Gentianaceae	Gentiana	Gentiana pseudosquarrosa	species	Gentiana pseudosquarrosa	3772
1892661	Viridiplantae	Streptophyta	Magnoliopsida	Gentianales	Gentianaceae	Gentiana	Gentiana forrestii	species	Gentiana forrestii	1273
1085739	Viridiplantae	Streptophyta	Magnoliopsida	Gentianales	Gentianaceae	Gentiana	Gentiana sierrae	species	Gentiana sierrae	2983
53143	Viridiplantae	Streptophyta	Magnoliopsida	Gentianales	Gentianaceae	Gentiana	Gentiana atlantica	species	Gentiana atlantica	463
1892695	Viridiplantae	Streptophyta	Magnoliopsida	Gentianales	Gentianaceae	Gentiana	Gentiana sceptrum	species	Gentiana sceptrum	3348
932102	Viridiplantae	Streptophyta	Magnoliopsida	Gentianales	Gentianaceae	Gentiana	Gentiana andrewsii	species	Gentiana andrewsii	7131
1892654	Viridiplantae	Streptophyta	Magnoliopsida	Gentianales	Gentianaceae	Gentiana	Gentiana curviphylla	species	Gentiana curviphylla	1649
1892709	Viridiplantae	Streptophyta	Magnoliopsida	Gentianales	Gentianaceae	Gentiana	Gentiana trichotoma	species	Gentiana trichotoma	1802
866901	Viridiplantae	Streptophyta	Magnoliopsida	Gentianales	Gentianaceae	Gentiana	Gentiana fremontii	species	Gentiana fremontii	5151
1892644	Viridiplantae	Streptophyta	Magnoliopsida	Gentianales	Gentianaceae	Gentiana	Gentiana calycosa	species	Gentiana calycosa	4567
49945	Viridiplantae	Streptophyta	Magnoliopsida	Gentianales	Gentianaceae	Gentiana	Gentiana frigida	species	Gentiana frigida	2188
1892632	Viridiplantae	Streptophyta	Magnoliopsida	Gentianales	Gentianaceae	Gentiana	Gentiana alsinoides	species	Gentiana alsinoides	1990
1892667	Viridiplantae	Streptophyta	Magnoliopsida	Gentianales	Gentianaceae	Gentiana	Gentiana itzershanensis	species	Gentiana itzershanensis	1664
2164088	Viridiplantae	Streptophyta	Magnoliopsida	Gentianales	Gentianaceae	Gentiana	Gentiana autumnalis	species	Gentiana autumnalis	2697
1499141	Viridiplantae	Streptophyta	Magnoliopsida	Gentianales	Gentianaceae	Gentiana	Gentiana purdomii	species	Gentiana purdomii	1399
308436	Viridiplantae	Streptophyta	Magnoliopsida	Gentianales	Gentianaceae	Gentiana	Gentiana atropurpurea	species	Gentiana atropurpurea	934
49955	Viridiplantae	Streptophyta	Magnoliopsida	Gentianales	Gentianaceae	Gentiana	Gentiana pyrenaica	species	Gentiana pyrenaica	2173
1892680	Viridiplantae	Streptophyta	Magnoliopsida	Gentianales	Gentianaceae	Gentiana	Gentiana mirandae	species	Gentiana mirandae	1334
1892688	Viridiplantae	Streptophyta	Magnoliopsida	Gentianales	Gentianaceae	Gentiana	Gentiana pedata	species	Gentiana pedata	1307
1892647	Viridiplantae	Streptophyta	Magnoliopsida	Gentianales	Gentianaceae	Gentiana	Gentiana cephalodes	species	Gentiana cephalodes	629
53154	Viridiplantae	Streptophyta	Magnoliopsida	Gentianales	Gentianaceae	Gentiana	Gentiana pudica	species	Gentiana pudica	442
49943	Viridiplantae	Streptophyta	Magnoliopsida	Gentianales	Gentianaceae	Gentiana	Gentiana cruciata	species	Gentiana cruciata	7037
553043	Viridiplantae	Streptophyta	Magnoliopsida	Gentianales	Gentianaceae	Gentiana	Gentiana cruciata	subspecies	Gentiana cruciata subsp. cruciata	859
1892663	Viridiplantae	Streptophyta	Magnoliopsida	Gentianales	Gentianaceae	Gentiana	Gentiana grandiflora	species	Gentiana grandiflora	2084
1892673	Viridiplantae	Streptophyta	Magnoliopsida	Gentianales	Gentianaceae	Gentiana	Gentiana lineolata	species	Gentiana lineolata	2453
38850	Viridiplantae	Streptophyta	Magnoliopsida	Gentianales	Gentianaceae	Gentiana	Gentiana burseri	species	Gentiana burseri	961
1643299	Viridiplantae	Streptophyta	Magnoliopsida	Gentianales	Gentianaceae	Gentiana	Gentiana burseri	subspecies	Gentiana burseri subsp. burseri	387
1533084	Viridiplantae	Streptophyta	Magnoliopsida	Gentianales	Gentianaceae	Gentiana	Gentiana burseri	subspecies	Gentiana burseri subsp. villarsii	387
1892636	Viridiplantae	Streptophyta	Magnoliopsida	Gentianales	Gentianaceae	Gentiana	Gentiana aperta	species	Gentiana aperta	1403
1892707	Viridiplantae	Streptophyta	Magnoliopsida	Gentianales	Gentianaceae	Gentiana	Gentiana tentyoensis	species	Gentiana tentyoensis	1343
1892652	Viridiplantae	Streptophyta	Magnoliopsida	Gentianales	Gentianaceae	Gentiana	Gentiana cruttwellii	species	Gentiana cruttwellii	973
215670	Viridiplantae	Streptophyta	Magnoliopsida	Gentianales	Gentianaceae	Gentiana	Gentiana lilliputiana	species	Gentiana lilliputiana	695
1892708	Viridiplantae	Streptophyta	Magnoliopsida	Gentianales	Gentianaceae	Gentiana	Gentiana tetraphylla	species	Gentiana tetraphylla	2529
1499134	Viridiplantae	Streptophyta	Magnoliopsida	Gentianales	Gentianaceae	Gentiana	Gentiana arethusae	species	Gentiana arethusae	2438
2164091	Viridiplantae	Streptophyta	Magnoliopsida	Gentianales	Gentianaceae	Gentiana	Gentiana lowryi	species	Gentiana lowryi	856
1892679	Viridiplantae	Streptophyta	Magnoliopsida	Gentianales	Gentianaceae	Gentiana	Gentiana micantiformis	species	Gentiana micantiformis	764
1892662	Viridiplantae	Streptophyta	Magnoliopsida	Gentianales	Gentianaceae	Gentiana	Gentiana franchetiana	species	Gentiana franchetiana	623
1892656	Viridiplantae	Streptophyta	Magnoliopsida	Gentianales	Gentianaceae	Gentiana	Gentiana dolichocalyx	species	Gentiana dolichocalyx	2438
1892645	Viridiplantae	Streptophyta	Magnoliopsida	Gentianales	Gentianaceae	Gentiana	Gentiana capitata	species	Gentiana capitata	1476
1892672	Viridiplantae	Streptophyta	Magnoliopsida	Gentianales	Gentianaceae	Gentiana	Gentiana linearis	species	Gentiana linearis	2952
1892705	Viridiplantae	Streptophyta	Magnoliopsida	Gentianales	Gentianaceae	Gentiana	Gentiana tarokoensis	species	Gentiana tarokoensis	1317
1892685	Viridiplantae	Streptophyta	Magnoliopsida	Gentianales	Gentianaceae	Gentiana	Gentiana oschtenica	species	Gentiana oschtenica	2202
1499136	Viridiplantae	Streptophyta	Magnoliopsida	Gentianales	Gentianaceae	Gentiana	Gentiana cephalantha	species	Gentiana cephalantha	5854
1892692	Viridiplantae	Streptophyta	Magnoliopsida	Gentianales	Gentianaceae	Gentiana	Gentiana puberulenta	species	Gentiana puberulenta	3538
1892701	Viridiplantae	Streptophyta	Magnoliopsida	Gentianales	Gentianaceae	Gentiana	Gentiana striolata	species	Gentiana striolata	2199
1892660	Viridiplantae	Streptophyta	Magnoliopsida	Gentianales	Gentianaceae	Gentiana	Gentiana flavomaculata	species	Gentiana flavomaculata	1366
2164092	Viridiplantae	Streptophyta	Magnoliopsida	Gentianales	Gentianaceae	Gentiana	Gentiana tonkinensis	species	Gentiana tonkinensis	1192
1892697	Viridiplantae	Streptophyta	Magnoliopsida	Gentianales	Gentianaceae	Gentiana	Gentiana simulatrix	species	Gentiana simulatrix	623
38853	Viridiplantae	Streptophyta	Magnoliopsida	Gentianales	Gentianaceae	Gentiana	Gentiana occidentalis	species	Gentiana occidentalis	6713
374101	Viridiplantae	Streptophyta	Magnoliopsida	Gentianales	Gentianaceae	Gentiana	Gentiana walujewii	species	Gentiana walujewii	3939
1892668	Viridiplantae	Streptophyta	Magnoliopsida	Gentianales	Gentianaceae	Gentiana	Gentiana kaohsiungensis	species	Gentiana kaohsiungensis	1366
1892682	Viridiplantae	Streptophyta	Magnoliopsida	Gentianales	Gentianaceae	Gentiana	Gentiana nerterifolia	species	Gentiana nerterifolia	985
50759	Viridiplantae	Streptophyta	Magnoliopsida	Gentianales	Gentianaceae	Gentiana	Gentiana callistantha	species	Gentiana callistantha	457
49947	Viridiplantae	Streptophyta	Magnoliopsida	Gentianales	Gentianaceae	Gentiana	Gentiana ligustica	species	Gentiana ligustica	8682
1981224	Viridiplantae	Streptophyta	Magnoliopsida	Gentianales	Gentianaceae	Gentiana	Gentiana platypetala	species	Gentiana platypetala	2313
2164090	Viridiplantae	Streptophyta	Magnoliopsida	Gentianales	Gentianaceae	Gentiana	Gentiana khammouanensis	species	Gentiana khammouanensis	1379
1499137	Viridiplantae	Streptophyta	Magnoliopsida	Gentianales	Gentianaceae	Gentiana	Gentiana epichysantha	species	Gentiana epichysantha	2036
1849773	Viridiplantae	Streptophyta	Magnoliopsida	Gentianales	Gentianaceae	Gentiana	Gentiana mairei	species	Gentiana mairei	1272
676135	Viridiplantae	Streptophyta	Magnoliopsida	Gentianales	Gentianaceae	Gentiana	Gentiana nubigena	species	Gentiana nubigena	1077
1085742	Viridiplantae	Streptophyta	Magnoliopsida	Gentianales	Gentianaceae	Gentiana	Gentiana uniflora	species	Gentiana uniflora	2535
1892638	Viridiplantae	Streptophyta	Magnoliopsida	Gentianales	Gentianaceae	Gentiana	Gentiana austromontana	species	Gentiana austromontana	2796
1169732	Viridiplantae	Streptophyta	Magnoliopsida	Gentianales	Gentianaceae	Gentiana	Gentiana scabrida	species	Gentiana scabrida	1433
1892702	Viridiplantae	Streptophyta	Magnoliopsida	Gentianales	Gentianaceae	Gentiana	Gentiana suborbisepala	species	Gentiana suborbisepala	607
374092	Viridiplantae	Streptophyta	Magnoliopsida	Gentianales	Gentianaceae	Gentiana	Gentiana lhassica	species	Gentiana lhassica	16790
1892653	Viridiplantae	Streptophyta	Magnoliopsida	Gentianales	Gentianaceae	Gentiana	Gentiana cuneibarba	species	Gentiana cuneibarba	758
553059	Viridiplantae	Streptophyta	Magnoliopsida	Gentianales	Gentianaceae	Gentiana	Gentiana sino-ornata	species	Gentiana sino-ornata	3223
363507	Viridiplantae	Streptophyta	Magnoliopsida	Gentianales	Gentianaceae	Gentiana	Gentiana szechenyi	species	Gentiana szechenyi	2948
1828748	Viridiplantae	Streptophyta	Magnoliopsida	Gentianales	Gentianaceae	Gentiana	Gentiana melandriifolia	species	Gentiana melandriifolia	2329
1892684	Viridiplantae	Streptophyta	Magnoliopsida	Gentianales	Gentianaceae	Gentiana	Gentiana olgae	species	Gentiana olgae	2012
1892642	Viridiplantae	Streptophyta	Magnoliopsida	Gentianales	Gentianaceae	Gentiana	Gentiana bredboensis	species	Gentiana bredboensis	1635
1169730	Viridiplantae	Streptophyta	Magnoliopsida	Gentianales	Gentianaceae	Gentiana	Gentiana arisanensis	species	Gentiana arisanensis	1432
1892639	Viridiplantae	Streptophyta	Magnoliopsida	Gentianales	Gentianaceae	Gentiana	Gentiana baeuerlenii	species	Gentiana baeuerlenii	1258
1892700	Viridiplantae	Streptophyta	Magnoliopsida	Gentianales	Gentianaceae	Gentiana	Gentiana stellulata	species	Gentiana stellulata	603
49948	Viridiplantae	Streptophyta	Magnoliopsida	Gentianales	Gentianaceae	Gentiana	Gentiana montserratii	species	Gentiana montserratii	391
1892665	Viridiplantae	Streptophyta	Magnoliopsida	Gentianales	Gentianaceae	Gentiana	Gentiana handeliana	species	Gentiana handeliana	2426
553063	Viridiplantae	Streptophyta	Magnoliopsida	Gentianales	Gentianaceae	Gentiana	Gentiana yakushimensis	species	Gentiana yakushimensis	859
1892655	Viridiplantae	Streptophyta	Magnoliopsida	Gentianales	Gentianaceae	Gentiana	Gentiana deltoidea	species	Gentiana deltoidea	624
1892659	Viridiplantae	Streptophyta	Magnoliopsida	Gentianales	Gentianaceae	Gentiana	Gentiana ettingshausenii	species	Gentiana ettingshausenii	621
374090	Viridiplantae	Streptophyta	Magnoliopsida	Gentianales	Gentianaceae	Gentiana	Gentiana decumbens	species	Gentiana decumbens	2949
1892675	Viridiplantae	Streptophyta	Magnoliopsida	Gentianales	Gentianaceae	Gentiana	Gentiana lycopodioides	species	Gentiana lycopodioides	1389
1892712	Viridiplantae	Streptophyta	Magnoliopsida	Gentianales	Gentianaceae	Gentiana	Gentiana yokusai	species	Gentiana yokusai	1141
1892694	Viridiplantae	Streptophyta	Magnoliopsida	Gentianales	Gentianaceae	Gentiana	Gentiana rubricaulis	species	Gentiana rubricaulis	5526
553046	Viridiplantae	Streptophyta	Magnoliopsida	Gentianales	Gentianaceae	Gentiana	Gentiana gelida	species	Gentiana gelida	2022
1892643	Viridiplantae	Streptophyta	Magnoliopsida	Gentianales	Gentianaceae	Gentiana	Gentiana caliculata	species	Gentiana caliculata	625
49949	Viridiplantae	Streptophyta	Magnoliopsida	Gentianales	Gentianaceae	Gentiana	Gentiana pilosa	species	Gentiana pilosa	379
1892676	Viridiplantae	Streptophyta	Magnoliopsida	Gentianales	Gentianaceae	Gentiana	Gentiana macgregoryi	species	Gentiana macgregoryi	1269
1969252	Viridiplantae	Streptophyta	Magnoliopsida	Gentianales	Gentianaceae	Gentiana	Gentiana pennelliana	species	Gentiana pennelliana	1155
1892669	Viridiplantae	Streptophyta	Magnoliopsida	Gentianales	Gentianaceae	Gentiana	Gentiana krylovii	species	Gentiana krylovii	1060
1892666	Viridiplantae	Streptophyta	Magnoliopsida	Gentianales	Gentianaceae	Gentiana	Gentiana hesseliana	species	Gentiana hesseliana	422
374094	Viridiplantae	Streptophyta	Magnoliopsida	Gentianales	Gentianaceae	Gentiana	Gentiana olivieri	species	Gentiana olivieri	3800
1892698	Viridiplantae	Streptophyta	Magnoliopsida	Gentianales	Gentianaceae	Gentiana	Gentiana spathacea	species	Gentiana spathacea	2379
1892696	Viridiplantae	Streptophyta	Magnoliopsida	Gentianales	Gentianaceae	Gentiana	Gentiana sikokiana	species	Gentiana sikokiana	1443
1892658	Viridiplantae	Streptophyta	Magnoliopsida	Gentianales	Gentianaceae	Gentiana	Gentiana emodii	species	Gentiana emodii	397
866902	Viridiplantae	Streptophyta	Magnoliopsida	Gentianales	Gentianaceae	Gentiana	Gentiana nutans	species	Gentiana nutans	261
1892711	Viridiplantae	Streptophyta	Magnoliopsida	Gentianales	Gentianaceae	Gentiana	Gentiana wissmannii	species	Gentiana wissmannii	532
2164087	Viridiplantae	Streptophyta	Magnoliopsida	Gentianales	Gentianaceae	Gentiana	Gentiana alba	species	Gentiana alba	4078
1892641	Viridiplantae	Streptophyta	Magnoliopsida	Gentianales	Gentianaceae	Gentiana	Gentiana bicuspidata	species	Gentiana bicuspidata	1327
2164089	Viridiplantae	Streptophyta	Magnoliopsida	Gentianales	Gentianaceae	Gentiana	Gentiana catesbaei	species	Gentiana catesbaei	2822
384645	Viridiplantae	Streptophyta	Magnoliopsida	Gentianales	Gentianaceae	Gentiana	Gentiana straminea x Gentiana siphonantha	species	Gentiana straminea x Gentiana siphonantha	6068
1892671	Viridiplantae	Streptophyta	Magnoliopsida	Gentianales	Gentianaceae	Gentiana	Gentiana latidens	species	Gentiana latidens	2088
374091	Viridiplantae	Streptophyta	Magnoliopsida	Gentianales	Gentianaceae	Gentiana	Gentiana kaufmanniana	species	Gentiana kaufmanniana	2059
1892649	Viridiplantae	Streptophyta	Magnoliopsida	Gentianales	Gentianaceae	Gentiana	Gentiana clausa	species	Gentiana clausa	2033
1882471	Viridiplantae	Streptophyta	Magnoliopsida	Gentianales	Gentianaceae	Gentiana	Gentiana choanantha	species	Gentiana choanantha	1920
1085737	Viridiplantae	Streptophyta	Magnoliopsida	Gentianales	Gentianaceae	Gentiana	Gentiana penetii	species	Gentiana penetii	1478
1085735	Viridiplantae	Streptophyta	Magnoliopsida	Gentianales	Gentianaceae	Gentiana	Gentiana brentae	species	Gentiana brentae	1466
544963	Viridiplantae	Streptophyta	Magnoliopsida	Gentianales	Gentianaceae	Gentiana	Gentiana decora	species	Gentiana decora	1349
2065893	Viridiplantae	Streptophyta	Magnoliopsida	Gentianales	Gentianaceae	Gentiana	Gentiana flavida	species	Gentiana flavida	869
553039	Viridiplantae	Streptophyta	Magnoliopsida	Gentianales	Gentianaceae	Gentiana	Gentiana hexaphylla x Gentiana lawrencei	species	Gentiana hexaphylla x Gentiana lawrencei	860
1892646	Viridiplantae	Streptophyta	Magnoliopsida	Gentianales	Gentianaceae	Gentiana	Gentiana carinicostata	species	Gentiana carinicostata	749
1892648	Viridiplantae	Streptophyta	Magnoliopsida	Gentianales	Gentianaceae	Gentiana	Gentiana cinereifolia	species	Gentiana cinereifolia	739
208033	Viridiplantae	Streptophyta	Magnoliopsida	Gentianales	Gentianaceae	Gentiana	Gentiana pleurogynoides	species	Gentiana pleurogynoides	645
1892677	Viridiplantae	Streptophyta	Magnoliopsida	Gentianales	Gentianaceae	Gentiana	Gentiana macrauchena	species	Gentiana macrauchena	625
1892691	Viridiplantae	Streptophyta	Magnoliopsida	Gentianales	Gentianaceae	Gentiana	Gentiana prolata	species	Gentiana prolata	625
553042	Viridiplantae	Streptophyta	Magnoliopsida	Gentianales	Gentianaceae	Gentiana	Gentiana cachemirica	species	Gentiana cachemirica	481
553008	Viridiplantae	Streptophyta	Magnoliopsida	Gentianales	Gentianaceae	Gentiana	(Gentiana lawrencei x Gentiana veitchiorum) x Gentiana sp.	species	(Gentiana lawrencei x Gentiana veitchiorum) x Gentiana sp.	479
1892686	Viridiplantae	Streptophyta	Magnoliopsida	Gentianales	Gentianaceae	Gentiana	Gentiana pachyphylla	species	Gentiana pachyphylla	407
1892681	Viridiplantae	Streptophyta	Magnoliopsida	Gentianales	Gentianaceae	Gentiana	Gentiana monochroa	species	Gentiana monochroa	307
2163617	Viridiplantae	Streptophyta	Magnoliopsida	Gentianales	Gentianaceae	Gentiana	Gentiana makinoi	species	Gentiana makinoi	262
2163618	Viridiplantae	Streptophyta	Magnoliopsida	Gentianales	Gentianaceae	Gentiana	Gentiana nipponica	species	Gentiana nipponica	262
933360	Viridiplantae	Streptophyta	Magnoliopsida	Gentianales	Gentianaceae	Crawfurdia	Crawfurdia campanulacea	species	Crawfurdia campanulacea	13297
933364	Viridiplantae	Streptophyta	Magnoliopsida	Gentianales	Gentianaceae	Crawfurdia	Crawfurdia pricei	species	Crawfurdia pricei	10734
50756	Viridiplantae	Streptophyta	Magnoliopsida	Gentianales	Gentianaceae	Crawfurdia	Crawfurdia tibetica	species	Crawfurdia tibetica	1909
1608363	Viridiplantae	Streptophyta	Magnoliopsida	Gentianales	Gentianaceae	Crawfurdia	Crawfurdia puberula	species	Crawfurdia puberula	595
267662	Viridiplantae	Streptophyta	Magnoliopsida	Gentianales	Gentianaceae	Crawfurdia	Crawfurdia delavayi	species	Crawfurdia delavayi	9744
933359	Viridiplantae	Streptophyta	Magnoliopsida	Gentianales	Gentianaceae	Crawfurdia	Crawfurdia angustata	species	Crawfurdia angustata	14421
82711	Viridiplantae	Streptophyta	Magnoliopsida	Gentianales	Gentianaceae	Crawfurdia	Crawfurdia speciosa	species	Crawfurdia speciosa	3526
933361	Viridiplantae	Streptophyta	Magnoliopsida	Gentianales	Gentianaceae	Crawfurdia	Crawfurdia gracilipes	species	Crawfurdia gracilipes	1395
933365	Viridiplantae	Streptophyta	Magnoliopsida	Gentianales	Gentianaceae	Crawfurdia	Crawfurdia sessiliflora	species	Crawfurdia sessiliflora	2016
1608361	Viridiplantae	Streptophyta	Magnoliopsida	Gentianales	Gentianaceae	Crawfurdia	Crawfurdia crawfurdioides	species	Crawfurdia crawfurdioides	1005
933362	Viridiplantae	Streptophyta	Magnoliopsida	Gentianales	Gentianaceae	Crawfurdia	Crawfurdia maculaticaulis	species	Crawfurdia maculaticaulis	18523
1608362	Viridiplantae	Streptophyta	Magnoliopsida	Gentianales	Gentianaceae	Crawfurdia	Crawfurdia dimidiata	species	Crawfurdia dimidiata	1013
2054341	Viridiplantae	Streptophyta	Magnoliopsida	Gentianales	Gentianaceae	Crawfurdia	Crawfurdia sp. US:3540612	species	Crawfurdia sp. US:3540612	1274
933363	Viridiplantae	Streptophyta	Magnoliopsida	Gentianales	Gentianaceae	Crawfurdia	Crawfurdia poilanei	species	Crawfurdia poilanei	1763
50767	Viridiplantae	Streptophyta	Magnoliopsida	Gentianales	Gentianaceae	Metagentiana	Metagentiana rhodantha	species	Metagentiana rhodantha	11332
267664	Viridiplantae	Streptophyta	Magnoliopsida	Gentianales	Gentianaceae	Metagentiana	Metagentiana pterocalyx	species	Metagentiana pterocalyx	2796
50763	Viridiplantae	Streptophyta	Magnoliopsida	Gentianales	Gentianaceae	Metagentiana	Metagentiana gentilis	species	Metagentiana gentilis	4118
267665	Viridiplantae	Streptophyta	Magnoliopsida	Gentianales	Gentianaceae	Metagentiana	Metagentiana serra	species	Metagentiana serra	3632
933369	Viridiplantae	Streptophyta	Magnoliopsida	Gentianales	Gentianaceae	Metagentiana	Metagentiana australis	species	Metagentiana australis	2244
308431	Viridiplantae	Streptophyta	Magnoliopsida	Gentianales	Gentianaceae	Metagentiana	Metagentiana villifera	species	Metagentiana villifera	1662
308433	Viridiplantae	Streptophyta	Magnoliopsida	Gentianales	Gentianaceae	Metagentiana	Metagentiana leptoclada	species	Metagentiana leptoclada	1957
267663	Viridiplantae	Streptophyta	Magnoliopsida	Gentianales	Gentianaceae	Metagentiana	Metagentiana primuliflora	species	Metagentiana primuliflora	2798
308432	Viridiplantae	Streptophyta	Magnoliopsida	Gentianales	Gentianaceae	Metagentiana	Metagentiana eurycolpa	species	Metagentiana eurycolpa	2089
50810	Viridiplantae	Streptophyta	Magnoliopsida	Gentianales	Gentianaceae	Tripterospermum	Tripterospermum cordatum	species	Tripterospermum cordatum	7220
308429	Viridiplantae	Streptophyta	Magnoliopsida	Gentianales	Gentianaceae	Tripterospermum	Tripterospermum chinense	species	Tripterospermum chinense	2990
308428	Viridiplantae	Streptophyta	Magnoliopsida	Gentianales	Gentianaceae	Tripterospermum	Tripterospermum volubile	species	Tripterospermum volubile	5194
933385	Viridiplantae	Streptophyta	Magnoliopsida	Gentianales	Gentianaceae	Tripterospermum	Tripterospermum taiwanense	species	Tripterospermum taiwanense	2178
933378	Viridiplantae	Streptophyta	Magnoliopsida	Gentianales	Gentianaceae	Tripterospermum	Tripterospermum luzonense	species	Tripterospermum luzonense	2342
933375	Viridiplantae	Streptophyta	Magnoliopsida	Gentianales	Gentianaceae	Tripterospermum	Tripterospermum hirticalyx	species	Tripterospermum hirticalyx	2315
933382	Viridiplantae	Streptophyta	Magnoliopsida	Gentianales	Gentianaceae	Tripterospermum	Tripterospermum pallidum	species	Tripterospermum pallidum	2357
933381	Viridiplantae	Streptophyta	Magnoliopsida	Gentianales	Gentianaceae	Tripterospermum	Tripterospermum nigrobaccatum	species	Tripterospermum nigrobaccatum	2289
1608371	Viridiplantae	Streptophyta	Magnoliopsida	Gentianales	Gentianaceae	Tripterospermum	Tripterospermum membranaceum	species	Tripterospermum membranaceum	2190
1608372	Viridiplantae	Streptophyta	Magnoliopsida	Gentianales	Gentianaceae	Tripterospermum	Tripterospermum sumatranum	species	Tripterospermum sumatranum	2161
933383	Viridiplantae	Streptophyta	Magnoliopsida	Gentianales	Gentianaceae	Tripterospermum	Tripterospermum pinbianense	species	Tripterospermum pinbianense	2277
933370	Viridiplantae	Streptophyta	Magnoliopsida	Gentianales	Gentianaceae	Tripterospermum	Tripterospermum alutaceifolium	species	Tripterospermum alutaceifolium	3186
1608366	Viridiplantae	Streptophyta	Magnoliopsida	Gentianales	Gentianaceae	Tripterospermum	Tripterospermum distylum	species	Tripterospermum distylum	596
1608367	Viridiplantae	Streptophyta	Magnoliopsida	Gentianales	Gentianaceae	Tripterospermum	Tripterospermum fasciculatum	species	Tripterospermum fasciculatum	310
933373	Viridiplantae	Streptophyta	Magnoliopsida	Gentianales	Gentianaceae	Tripterospermum	Tripterospermum cordifolioides	species	Tripterospermum cordifolioides	2355
933380	Viridiplantae	Streptophyta	Magnoliopsida	Gentianales	Gentianaceae	Tripterospermum	Tripterospermum nienkui	species	Tripterospermum nienkui	2279
1608368	Viridiplantae	Streptophyta	Magnoliopsida	Gentianales	Gentianaceae	Tripterospermum	Tripterospermum japonicum	species	Tripterospermum japonicum	1189
933377	Viridiplantae	Streptophyta	Magnoliopsida	Gentianales	Gentianaceae	Tripterospermum	Tripterospermum luteoviride	species	Tripterospermum luteoviride	2370
933384	Viridiplantae	Streptophyta	Magnoliopsida	Gentianales	Gentianaceae	Tripterospermum	Tripterospermum robustum	species	Tripterospermum robustum	2316
1608373	Viridiplantae	Streptophyta	Magnoliopsida	Gentianales	Gentianaceae	Tripterospermum	Tripterospermum tanatorajanense	species	Tripterospermum tanatorajanense	2031
933371	Viridiplantae	Streptophyta	Magnoliopsida	Gentianales	Gentianaceae	Tripterospermum	Tripterospermum australe	species	Tripterospermum australe	1883
933376	Viridiplantae	Streptophyta	Magnoliopsida	Gentianales	Gentianaceae	Tripterospermum	Tripterospermum lanceolatum	species	Tripterospermum lanceolatum	2331
933379	Viridiplantae	Streptophyta	Magnoliopsida	Gentianales	Gentianaceae	Tripterospermum	Tripterospermum microphyllum	species	Tripterospermum microphyllum	1833
1608370	Viridiplantae	Streptophyta	Magnoliopsida	Gentianales	Gentianaceae	Tripterospermum	Tripterospermum maculatum	species	Tripterospermum maculatum	2466
933374	Viridiplantae	Streptophyta	Magnoliopsida	Gentianales	Gentianaceae	Tripterospermum	Tripterospermum cordifolium	species	Tripterospermum cordifolium	2297
933372	Viridiplantae	Streptophyta	Magnoliopsida	Gentianales	Gentianaceae	Tripterospermum	Tripterospermum championii	species	Tripterospermum championii	1415
1608369	Viridiplantae	Streptophyta	Magnoliopsida	Gentianales	Gentianaceae	Tripterospermum	Tripterospermum lilungshanensis	species	Tripterospermum lilungshanensis	1465
933386	Viridiplantae	Streptophyta	Magnoliopsida	Gentianales	Gentianaceae	Tripterospermum	Tripterospermum trinerve	species	Tripterospermum trinerve	2260
2164093	Viridiplantae	Streptophyta	Magnoliopsida	Gentianales	Gentianaceae	Tripterospermum	Tripterospermum microcarpum	species	Tripterospermum microcarpum	914
1608365	Viridiplantae	Streptophyta	Magnoliopsida	Gentianales	Gentianaceae	Tripterospermum	Tripterospermum discoideum	species	Tripterospermum discoideum	596
1608364	Viridiplantae	Streptophyta	Magnoliopsida	Gentianales	Gentianaceae	Tripterospermum	Tripterospermum brevidentatum	species	Tripterospermum brevidentatum	536
308437	Viridiplantae	Streptophyta	Magnoliopsida	Gentianales	Gentianaceae	Tripterospermum	Tripterospermum filicaule	species	Tripterospermum filicaule	271
1499127	Viridiplantae	Streptophyta	Magnoliopsida	Gentianales	Gentianaceae	Kuepferia	Kuepferia doxiongshangensis	species	Kuepferia doxiongshangensis	1959
933367	Viridiplantae	Streptophyta	Magnoliopsida	Gentianales	Gentianaceae	Kuepferia	Kuepferia decorata	species	Kuepferia decorata	2196
1499132	Viridiplantae	Streptophyta	Magnoliopsida	Gentianales	Gentianaceae	Kuepferia	Kuepferia otophora	species	Kuepferia otophora	1339
933368	Viridiplantae	Streptophyta	Magnoliopsida	Gentianales	Gentianaceae	Kuepferia	Kuepferia otophoroides	species	Kuepferia otophoroides	1698
1499126	Viridiplantae	Streptophyta	Magnoliopsida	Gentianales	Gentianaceae	Kuepferia	Kuepferia damyonensis	species	Kuepferia damyonensis	1342
1499133	Viridiplantae	Streptophyta	Magnoliopsida	Gentianales	Gentianaceae	Kuepferia	Kuepferia sichitoensis	species	Kuepferia sichitoensis	605
267667	Viridiplantae	Streptophyta	Magnoliopsida	Gentianales	Gentianaceae	Sinogentiana	Sinogentiana striata	species	Sinogentiana striata	9436
267666	Viridiplantae	Streptophyta	Magnoliopsida	Gentianales	Gentianaceae	Sinogentiana	Sinogentiana souliei	species	Sinogentiana souliei	3369
487734	Viridiplantae	Streptophyta	Magnoliopsida	Gentianales	Gentianaceae	Gentianodes	Gentianodes eumarginata	species	Gentianodes eumarginata	374
166619	Viridiplantae	Streptophyta	Magnoliopsida	Gentianales	Gentianaceae	Swertia	Swertia hispidicalyx	species	Swertia hispidicalyx	488576
137888	Viridiplantae	Streptophyta	Magnoliopsida	Gentianales	Gentianaceae	Swertia	Swertia mussotii	species	Swertia mussotii	320300
266086	Viridiplantae	Streptophyta	Magnoliopsida	Gentianales	Gentianaceae	Swertia	Swertia leducii	species	Swertia leducii	158875
148627	Viridiplantae	Streptophyta	Magnoliopsida	Gentianales	Gentianaceae	Swertia	Swertia bimaculata	species	Swertia bimaculata	620868
2015165	Viridiplantae	Streptophyta	Magnoliopsida	Gentianales	Gentianaceae	Swertia	Swertia verticillifolia	species	Swertia verticillifolia	174248
50786	Viridiplantae	Streptophyta	Magnoliopsida	Gentianales	Gentianaceae	Swertia	Swertia tetraptera	species	Swertia tetraptera	25890
137887	Viridiplantae	Streptophyta	Magnoliopsida	Gentianales	Gentianaceae	Swertia	Swertia chirayita	species	Swertia chirayita	69693
137129	Viridiplantae	Streptophyta	Magnoliopsida	Gentianales	Gentianaceae	Swertia	Swertia japonica	species	Swertia japonica	6585
137130	Viridiplantae	Streptophyta	Magnoliopsida	Gentianales	Gentianaceae	Swertia	Swertia macrosperma	species	Swertia macrosperma	26180
166625	Viridiplantae	Streptophyta	Magnoliopsida	Gentianales	Gentianaceae	Swertia	Swertia yunnanensis	species	Swertia yunnanensis	6591
1737655	Viridiplantae	Streptophyta	Magnoliopsida	Gentianales	Gentianaceae	Swertia	Swertia asarifolia	species	Swertia asarifolia	1488
39379	Viridiplantae	Streptophyta	Magnoliopsida	Gentianales	Gentianaceae	Swertia	Swertia perennis	species	Swertia perennis	59219
149062	Viridiplantae	Streptophyta	Magnoliopsida	Gentianales	Gentianaceae	Swertia	Swertia multicaulis	species	Swertia multicaulis	2968
363513	Viridiplantae	Streptophyta	Magnoliopsida	Gentianales	Gentianaceae	Swertia	Swertia nervosa	species	Swertia nervosa	10611
50785	Viridiplantae	Streptophyta	Magnoliopsida	Gentianales	Gentianaceae	Swertia	Swertia franchetiana	species	Swertia franchetiana	23639
137128	Viridiplantae	Streptophyta	Magnoliopsida	Gentianales	Gentianaceae	Swertia	Swertia crassiuscula	species	Swertia crassiuscula	2941
1460257	Viridiplantae	Streptophyta	Magnoliopsida	Gentianales	Gentianaceae	Swertia	Swertia minor	species	Swertia minor	10082
166611	Viridiplantae	Streptophyta	Magnoliopsida	Gentianales	Gentianaceae	Swertia	Swertia angustifolia	species	Swertia angustifolia	4958
1460260	Viridiplantae	Streptophyta	Magnoliopsida	Gentianales	Gentianaceae	Swertia	Swertia angustifolia	varietas	Swertia angustifolia var. pulchella	2562
137131	Viridiplantae	Streptophyta	Magnoliopsida	Gentianales	Gentianaceae	Swertia	Swertia punicea	species	Swertia punicea	13699
137891	Viridiplantae	Streptophyta	Magnoliopsida	Gentianales	Gentianaceae	Swertia	Swertia erythrosticta	species	Swertia erythrosticta	6924
166624	Viridiplantae	Streptophyta	Magnoliopsida	Gentianales	Gentianaceae	Swertia	Swertia tashiroi	species	Swertia tashiroi	1547
559635	Viridiplantae	Streptophyta	Magnoliopsida	Gentianales	Gentianaceae	Swertia	Swertia dilatata	species	Swertia dilatata	5715
149059	Viridiplantae	Streptophyta	Magnoliopsida	Gentianales	Gentianaceae	Swertia	Swertia cincta	species	Swertia cincta	13174
148628	Viridiplantae	Streptophyta	Magnoliopsida	Gentianales	Gentianaceae	Swertia	Swertia cordata	species	Swertia cordata	3103
166623	Viridiplantae	Streptophyta	Magnoliopsida	Gentianales	Gentianaceae	Swertia	Swertia pubescens	species	Swertia pubescens	4223
166617	Viridiplantae	Streptophyta	Magnoliopsida	Gentianales	Gentianaceae	Swertia	Swertia delavayi	species	Swertia delavayi	3601
166614	Viridiplantae	Streptophyta	Magnoliopsida	Gentianales	Gentianaceae	Swertia	Swertia ciliata	species	Swertia ciliata	2877
148626	Viridiplantae	Streptophyta	Magnoliopsida	Gentianales	Gentianaceae	Swertia	Swertia abyssinica	species	Swertia abyssinica	1492
166618	Viridiplantae	Streptophyta	Magnoliopsida	Gentianales	Gentianaceae	Swertia	Swertia engleri	species	Swertia engleri	1185
166616	Viridiplantae	Streptophyta	Magnoliopsida	Gentianales	Gentianaceae	Swertia	Swertia decora	species	Swertia decora	9065
363509	Viridiplantae	Streptophyta	Magnoliopsida	Gentianales	Gentianaceae	Swertia	Swertia luquanensis	species	Swertia luquanensis	1431
198405	Viridiplantae	Streptophyta	Magnoliopsida	Gentianales	Gentianaceae	Swertia	Swertia rosulata	species	Swertia rosulata	994
559638	Viridiplantae	Streptophyta	Magnoliopsida	Gentianales	Gentianaceae	Swertia	Swertia pedicellata	species	Swertia pedicellata	4438
559637	Viridiplantae	Streptophyta	Magnoliopsida	Gentianales	Gentianaceae	Swertia	Swertia paniculata	species	Swertia paniculata	4867
166620	Viridiplantae	Streptophyta	Magnoliopsida	Gentianales	Gentianaceae	Swertia	Swertia kilimandscharica	species	Swertia kilimandscharica	1543
137133	Viridiplantae	Streptophyta	Magnoliopsida	Gentianales	Gentianaceae	Swertia	Swertia volkensii	species	Swertia volkensii	3736
1414467	Viridiplantae	Streptophyta	Magnoliopsida	Gentianales	Gentianaceae	Swertia	Swertia rosularis	species	Swertia rosularis	1445
559636	Viridiplantae	Streptophyta	Magnoliopsida	Gentianales	Gentianaceae	Swertia	Swertia lurida	species	Swertia lurida	1484
148629	Viridiplantae	Streptophyta	Magnoliopsida	Gentianales	Gentianaceae	Swertia	Swertia dichotoma	species	Swertia dichotoma	2954
137132	Viridiplantae	Streptophyta	Magnoliopsida	Gentianales	Gentianaceae	Swertia	Swertia racemosa	species	Swertia racemosa	5674
363516	Viridiplantae	Streptophyta	Magnoliopsida	Gentianales	Gentianaceae	Swertia	Swertia tenuis	species	Swertia tenuis	5629
1476582	Viridiplantae	Streptophyta	Magnoliopsida	Gentianales	Gentianaceae	Swertia	Swertia alba	species	Swertia alba	2940
1414465	Viridiplantae	Streptophyta	Magnoliopsida	Gentianales	Gentianaceae	Swertia	Swertia patens	species	Swertia patens	1409
363511	Viridiplantae	Streptophyta	Magnoliopsida	Gentianales	Gentianaceae	Swertia	Swertia elata	species	Swertia elata	7093
166613	Viridiplantae	Streptophyta	Magnoliopsida	Gentianales	Gentianaceae	Swertia	Swertia calycina	species	Swertia calycina	2326
1524232	Viridiplantae	Streptophyta	Magnoliopsida	Gentianales	Gentianaceae	Swertia	Swertia tetragona	species	Swertia tetragona	441
166615	Viridiplantae	Streptophyta	Magnoliopsida	Gentianales	Gentianaceae	Swertia	Swertia cuneata	species	Swertia cuneata	1427
363515	Viridiplantae	Streptophyta	Magnoliopsida	Gentianales	Gentianaceae	Swertia	Swertia souliei	species	Swertia souliei	1193
39380	Viridiplantae	Streptophyta	Magnoliopsida	Gentianales	Gentianaceae	Swertia	Swertia petiolata	species	Swertia petiolata	1060
363514	Viridiplantae	Streptophyta	Magnoliopsida	Gentianales	Gentianaceae	Swertia	Swertia pianmaensis	species	Swertia pianmaensis	1429
166622	Viridiplantae	Streptophyta	Magnoliopsida	Gentianales	Gentianaceae	Swertia	Swertia aff. pseudohookeri	species	Swertia aff. pseudohookeri	1520
363517	Viridiplantae	Streptophyta	Magnoliopsida	Gentianales	Gentianaceae	Swertia	Swertia thomsonii	species	Swertia thomsonii	1268
1905584	Viridiplantae	Streptophyta	Magnoliopsida	Gentianales	Gentianaceae	Swertia	Swertia graciliflora	species	Swertia graciliflora	2376
1460256	Viridiplantae	Streptophyta	Magnoliopsida	Gentianales	Gentianaceae	Swertia	Swertia densifolia	species	Swertia densifolia	10730
166612	Viridiplantae	Streptophyta	Magnoliopsida	Gentianales	Gentianaceae	Swertia	Swertia binchuanensis	species	Swertia binchuanensis	2109
363512	Viridiplantae	Streptophyta	Magnoliopsida	Gentianales	Gentianaceae	Swertia	Swertia kingii	species	Swertia kingii	443
866907	Viridiplantae	Streptophyta	Magnoliopsida	Gentianales	Gentianaceae	Swertia	Swertia obtusa	species	Swertia obtusa	2051
149063	Viridiplantae	Streptophyta	Magnoliopsida	Gentianales	Gentianaceae	Swertia	Swertia schugnanica	species	Swertia schugnanica	457
84923	Viridiplantae	Streptophyta	Magnoliopsida	Gentianales	Gentianaceae	Swertia	Swertia marginata	species	Swertia marginata	2718
137889	Viridiplantae	Streptophyta	Magnoliopsida	Gentianales	Gentianaceae	Swertia	Swertia przewalskii	species	Swertia przewalskii	5256
2054401	Viridiplantae	Streptophyta	Magnoliopsida	Gentianales	Gentianaceae	Swertia	Swertia sp. US:3540424	species	Swertia sp. US:3540424	2030
1460258	Viridiplantae	Streptophyta	Magnoliopsida	Gentianales	Gentianaceae	Swertia	Swertia lawii	species	Swertia lawii	4429
149061	Viridiplantae	Streptophyta	Magnoliopsida	Gentianales	Gentianaceae	Swertia	Swertia lactea	species	Swertia lactea	457
149060	Viridiplantae	Streptophyta	Magnoliopsida	Gentianales	Gentianaceae	Swertia	Swertia chinensis	species	Swertia chinensis	460
149057	Viridiplantae	Streptophyta	Magnoliopsida	Gentianales	Gentianaceae	Swertia	Swertia adolfi-friderici	species	Swertia adolfi-friderici	457
676131	Viridiplantae	Streptophyta	Magnoliopsida	Gentianales	Gentianaceae	Swertia	Swertia pseudochinensis	species	Swertia pseudochinensis	595
137890	Viridiplantae	Streptophyta	Magnoliopsida	Gentianales	Gentianaceae	Swertia	Swertia wolfgangiana	species	Swertia wolfgangiana	8291
1414466	Viridiplantae	Streptophyta	Magnoliopsida	Gentianales	Gentianaceae	Swertia	Swertia wardii	species	Swertia wardii	1427
363510	Viridiplantae	Streptophyta	Magnoliopsida	Gentianales	Gentianaceae	Swertia	Swertia bifolia	species	Swertia bifolia	10070
1205789	Viridiplantae	Streptophyta	Magnoliopsida	Gentianales	Gentianaceae	Swertia	Swertia teres	species	Swertia teres	647
1415533	Viridiplantae	Streptophyta	Magnoliopsida	Gentianales	Gentianaceae	Swertia	Swertia gyacaensis	species	Swertia gyacaensis	1418
1460259	Viridiplantae	Streptophyta	Magnoliopsida	Gentianales	Gentianaceae	Swertia	Swertia corymbosa	species	Swertia corymbosa	2559
1918015	Viridiplantae	Streptophyta	Magnoliopsida	Gentianales	Gentianaceae	Swertia	Swertia subuniflora	species	Swertia subuniflora	2232
1446478	Viridiplantae	Streptophyta	Magnoliopsida	Gentianales	Gentianaceae	Swertia	Swertia alpestris	species	Swertia alpestris	609
50804	Viridiplantae	Streptophyta	Magnoliopsida	Gentianales	Gentianaceae	Halenia	Halenia elliptica	species	Halenia elliptica	128400
148623	Viridiplantae	Streptophyta	Magnoliopsida	Gentianales	Gentianaceae	Halenia	Halenia corniculata	species	Halenia corniculata	469516
1312881	Viridiplantae	Streptophyta	Magnoliopsida	Gentianales	Gentianaceae	Halenia	Halenia umbellata	species	Halenia umbellata	4685
161508	Viridiplantae	Streptophyta	Magnoliopsida	Gentianales	Gentianaceae	Halenia	Halenia brevicornis	species	Halenia brevicornis	5847
161520	Viridiplantae	Streptophyta	Magnoliopsida	Gentianales	Gentianaceae	Halenia	Halenia rhyacophila	species	Halenia rhyacophila	2878
84895	Viridiplantae	Streptophyta	Magnoliopsida	Gentianales	Gentianaceae	Halenia	Halenia palmeri	species	Halenia palmeri	2245
161512	Viridiplantae	Streptophyta	Magnoliopsida	Gentianales	Gentianaceae	Halenia	Halenia deflexa	species	Halenia deflexa	8182
161506	Viridiplantae	Streptophyta	Magnoliopsida	Gentianales	Gentianaceae	Halenia	Halenia alleniana	species	Halenia alleniana	1189
161516	Viridiplantae	Streptophyta	Magnoliopsida	Gentianales	Gentianaceae	Halenia	Halenia plantaginea	species	Halenia plantaginea	3352
161526	Viridiplantae	Streptophyta	Magnoliopsida	Gentianales	Gentianaceae	Halenia	Halenia weddelliana	species	Halenia weddelliana	2006
161525	Viridiplantae	Streptophyta	Magnoliopsida	Gentianales	Gentianaceae	Halenia	Halenia viridis	species	Halenia viridis	961
161510	Viridiplantae	Streptophyta	Magnoliopsida	Gentianales	Gentianaceae	Halenia	Halenia crumiana	species	Halenia crumiana	1143
161519	Viridiplantae	Streptophyta	Magnoliopsida	Gentianales	Gentianaceae	Halenia	Halenia recurva	species	Halenia recurva	1200
161511	Viridiplantae	Streptophyta	Magnoliopsida	Gentianales	Gentianaceae	Halenia	Halenia decumbens	species	Halenia decumbens	968
161514	Viridiplantae	Streptophyta	Magnoliopsida	Gentianales	Gentianaceae	Halenia	Halenia longicaulis	species	Halenia longicaulis	967
161522	Viridiplantae	Streptophyta	Magnoliopsida	Gentianales	Gentianaceae	Halenia	Halenia schiedeana	species	Halenia schiedeana	231
161521	Viridiplantae	Streptophyta	Magnoliopsida	Gentianales	Gentianaceae	Halenia	Halenia rusbyi	species	Halenia rusbyi	968
161524	Viridiplantae	Streptophyta	Magnoliopsida	Gentianales	Gentianaceae	Halenia	Halenia taruga-gasso	species	Halenia taruga-gasso	469
161509	Viridiplantae	Streptophyta	Magnoliopsida	Gentianales	Gentianaceae	Halenia	Halenia conzattii	species	Halenia conzattii	1198
161513	Viridiplantae	Streptophyta	Magnoliopsida	Gentianales	Gentianaceae	Halenia	Halenia kalbreyeri	species	Halenia kalbreyeri	1665
1131941	Viridiplantae	Streptophyta	Magnoliopsida	Gentianales	Gentianaceae	Halenia	Halenia sp. MHL-2012	species	Halenia sp. MHL-2012	2745
161518	Viridiplantae	Streptophyta	Magnoliopsida	Gentianales	Gentianaceae	Halenia	Halenia pulchella	species	Halenia pulchella	468
161515	Viridiplantae	Streptophyta	Magnoliopsida	Gentianales	Gentianaceae	Halenia	Halenia minima	species	Halenia minima	467
161507	Viridiplantae	Streptophyta	Magnoliopsida	Gentianales	Gentianaceae	Halenia	Halenia aquilegiella	species	Halenia aquilegiella	1197
161517	Viridiplantae	Streptophyta	Magnoliopsida	Gentianales	Gentianaceae	Halenia	Halenia pringlei	species	Halenia pringlei	238
137117	Viridiplantae	Streptophyta	Magnoliopsida	Gentianales	Gentianaceae	Gentianella	Gentianella quinquefolia	species	Gentianella quinquefolia	7586
149329	Viridiplantae	Streptophyta	Magnoliopsida	Gentianales	Gentianaceae	Gentianella	Gentianella gentianoides	species	Gentianella gentianoides	6321
510832	Viridiplantae	Streptophyta	Magnoliopsida	Gentianales	Gentianaceae	Gentianella	Gentianella acuta	species	Gentianella acuta	10898
208025	Viridiplantae	Streptophyta	Magnoliopsida	Gentianales	Gentianaceae	Gentianella	Gentianella chathamica	species	Gentianella chathamica	628
754783	Viridiplantae	Streptophyta	Magnoliopsida	Gentianales	Gentianaceae	Gentianella	Gentianella chathamica	subspecies	Gentianella chathamica subsp. chathamica	1212
651547	Viridiplantae	Streptophyta	Magnoliopsida	Gentianales	Gentianaceae	Gentianella	Gentianella chathamica	subspecies	Gentianella chathamica subsp. nemorosa	1301
242223	Viridiplantae	Streptophyta	Magnoliopsida	Gentianales	Gentianaceae	Gentianella	Gentianella bohemica	species	Gentianella bohemica	2284
137097	Viridiplantae	Streptophyta	Magnoliopsida	Gentianales	Gentianaceae	Gentianella	Gentianella arenaria	species	Gentianella arenaria	1214
2054359	Viridiplantae	Streptophyta	Magnoliopsida	Gentianales	Gentianaceae	Gentianella	Gentianella sp. US:3560687	species	Gentianella sp. US:3560687	1946
208051	Viridiplantae	Streptophyta	Magnoliopsida	Gentianales	Gentianaceae	Gentianella	Gentianella sp. Halloy 4285	species	Gentianella sp. Halloy 4285	498
1905642	Viridiplantae	Streptophyta	Magnoliopsida	Gentianales	Gentianaceae	Gentianella	Gentianella sp. yangY143	species	Gentianella sp. yangY143	3676
1828755	Viridiplantae	Streptophyta	Magnoliopsida	Gentianales	Gentianaceae	Gentianella	Gentianella sp. GXJ2011P002-2	species	Gentianella sp. GXJ2011P002-2	2362
1828754	Viridiplantae	Streptophyta	Magnoliopsida	Gentianales	Gentianaceae	Gentianella	Gentianella sp. GXJ2011P002-1	species	Gentianella sp. GXJ2011P002-1	2356
1828752	Viridiplantae	Streptophyta	Magnoliopsida	Gentianales	Gentianaceae	Gentianella	Gentianella sp. GXJ2011P001-1	species	Gentianella sp. GXJ2011P001-1	2373
1828753	Viridiplantae	Streptophyta	Magnoliopsida	Gentianales	Gentianaceae	Gentianella	Gentianella sp. GXJ2011P001-2	species	Gentianella sp. GXJ2011P001-2	2371
2575945	Viridiplantae	Streptophyta	Magnoliopsida	Gentianales	Gentianaceae	Gentianella	Gentianella sp. JDY-2019	species	Gentianella sp. JDY-2019	632
137126	Viridiplantae	Streptophyta	Magnoliopsida	Gentianales	Gentianaceae	Gentianella	Gentianella turkestanorum	species	Gentianella turkestanorum	12558
137096	Viridiplantae	Streptophyta	Magnoliopsida	Gentianales	Gentianaceae	Gentianella	Gentianella angustiflora	species	Gentianella angustiflora	1473
137095	Viridiplantae	Streptophyta	Magnoliopsida	Gentianales	Gentianaceae	Gentianella	Gentianella amarella	species	Gentianella amarella	23331
50773	Viridiplantae	Streptophyta	Magnoliopsida	Gentianales	Gentianaceae	Gentianella	Gentianella umbellata	species	Gentianella umbellata	3251
137113	Viridiplantae	Streptophyta	Magnoliopsida	Gentianales	Gentianaceae	Gentianella	Gentianella moorcroftiana	species	Gentianella moorcroftiana	1492
137100	Viridiplantae	Streptophyta	Magnoliopsida	Gentianales	Gentianaceae	Gentianella	Gentianella azurea	species	Gentianella azurea	4793
137106	Viridiplantae	Streptophyta	Magnoliopsida	Gentianales	Gentianaceae	Gentianella	Gentianella florida	species	Gentianella florida	1218
84893	Viridiplantae	Streptophyta	Magnoliopsida	Gentianales	Gentianaceae	Gentianella	Gentianella peruviana	species	Gentianella peruviana	1429
49940	Viridiplantae	Streptophyta	Magnoliopsida	Gentianales	Gentianaceae	Gentianella	Gentianella campestris	species	Gentianella campestris	11546
137116	Viridiplantae	Streptophyta	Magnoliopsida	Gentianales	Gentianaceae	Gentianella	Gentianella propinqua	species	Gentianella propinqua	10807
1301383	Viridiplantae	Streptophyta	Magnoliopsida	Gentianales	Gentianaceae	Gentianella	Gentianella propinqua	subspecies	Gentianella propinqua subsp. propinqua	2053
1301382	Viridiplantae	Streptophyta	Magnoliopsida	Gentianales	Gentianaceae	Gentianella	Gentianella propinqua	subspecies	Gentianella propinqua subsp. arctophila	786
137107	Viridiplantae	Streptophyta	Magnoliopsida	Gentianales	Gentianaceae	Gentianella	Gentianella foliosa	species	Gentianella foliosa	2023
137098	Viridiplantae	Streptophyta	Magnoliopsida	Gentianales	Gentianaceae	Gentianella	Gentianella auriculata	species	Gentianella auriculata	1220
242218	Viridiplantae	Streptophyta	Magnoliopsida	Gentianales	Gentianaceae	Gentianella	Gentianella ramosa	species	Gentianella ramosa	1704
50770	Viridiplantae	Streptophyta	Magnoliopsida	Gentianales	Gentianaceae	Gentianella	Gentianella biebersteinii	species	Gentianella biebersteinii	459
61949	Viridiplantae	Streptophyta	Magnoliopsida	Gentianales	Gentianaceae	Gentianella	Gentianella rapunculoides	species	Gentianella rapunculoides	3436
50772	Viridiplantae	Streptophyta	Magnoliopsida	Gentianales	Gentianaceae	Gentianella	Gentianella caucasea	species	Gentianella caucasea	2046
49960	Viridiplantae	Streptophyta	Magnoliopsida	Gentianales	Gentianaceae	Gentianella	Gentianella anisodonta	species	Gentianella anisodonta	2870
49963	Viridiplantae	Streptophyta	Magnoliopsida	Gentianales	Gentianaceae	Gentianella	Gentianella tenella	species	Gentianella tenella	1275
84892	Viridiplantae	Streptophyta	Magnoliopsida	Gentianales	Gentianaceae	Gentianella	Gentianella aurea	species	Gentianella aurea	3121
137120	Viridiplantae	Streptophyta	Magnoliopsida	Gentianales	Gentianaceae	Gentianella	Gentianella saxosa	species	Gentianella saxosa	2648
137111	Viridiplantae	Streptophyta	Magnoliopsida	Gentianales	Gentianaceae	Gentianella	Gentianella magellanica	species	Gentianella magellanica	2219
137122	Viridiplantae	Streptophyta	Magnoliopsida	Gentianales	Gentianaceae	Gentianella	Gentianella stoliczka	species	Gentianella stoliczka	3133
137104	Viridiplantae	Streptophyta	Magnoliopsida	Gentianales	Gentianaceae	Gentianella	Gentianella diemensis	species	Gentianella diemensis	1694
137103	Viridiplantae	Streptophyta	Magnoliopsida	Gentianales	Gentianaceae	Gentianella	Gentianella cosmantha	species	Gentianella cosmantha	1568
85040	Viridiplantae	Streptophyta	Magnoliopsida	Gentianales	Gentianaceae	Gentianella	Gentianella bellidifolia	species	Gentianella bellidifolia	4005
137118	Viridiplantae	Streptophyta	Magnoliopsida	Gentianales	Gentianaceae	Gentianella	Gentianella ruizii	species	Gentianella ruizii	1118
208023	Viridiplantae	Streptophyta	Magnoliopsida	Gentianales	Gentianaceae	Gentianella	Gentianella corymbifera	species	Gentianella corymbifera	1087
371903	Viridiplantae	Streptophyta	Magnoliopsida	Gentianales	Gentianaceae	Gentianella	Gentianella crispata	species	Gentianella crispata	454
137101	Viridiplantae	Streptophyta	Magnoliopsida	Gentianales	Gentianaceae	Gentianella	Gentianella canosoi	species	Gentianella canosoi	1885
49961	Viridiplantae	Streptophyta	Magnoliopsida	Gentianales	Gentianaceae	Gentianella	Gentianella germanica	species	Gentianella germanica	11644
242217	Viridiplantae	Streptophyta	Magnoliopsida	Gentianales	Gentianaceae	Gentianella	Gentianella columnae	species	Gentianella columnae	1681
137105	Viridiplantae	Streptophyta	Magnoliopsida	Gentianales	Gentianaceae	Gentianella	Gentianella fastigiata	species	Gentianella fastigiata	1197
208032	Viridiplantae	Streptophyta	Magnoliopsida	Gentianales	Gentianaceae	Gentianella	Gentianella polysperes	species	Gentianella polysperes	695
137108	Viridiplantae	Streptophyta	Magnoliopsida	Gentianales	Gentianaceae	Gentianella	Gentianella hirculus	species	Gentianella hirculus	463
208021	Viridiplantae	Streptophyta	Magnoliopsida	Gentianales	Gentianaceae	Gentianella	Gentianella grisebachii	species	Gentianella grisebachii	696
137127	Viridiplantae	Streptophyta	Magnoliopsida	Gentianales	Gentianaceae	Gentianella	Gentianella wislizeni	species	Gentianella wislizeni	465
242222	Viridiplantae	Streptophyta	Magnoliopsida	Gentianales	Gentianaceae	Gentianella	Gentianella bulgarica	species	Gentianella bulgarica	1680
137114	Viridiplantae	Streptophyta	Magnoliopsida	Gentianales	Gentianaceae	Gentianella	Gentianella narcissoides	species	Gentianella narcissoides	1155
208027	Viridiplantae	Streptophyta	Magnoliopsida	Gentianales	Gentianaceae	Gentianella	Gentianella serotina	species	Gentianella serotina	697
208031	Viridiplantae	Streptophyta	Magnoliopsida	Gentianales	Gentianaceae	Gentianella	Gentianella lineata	species	Gentianella lineata	696
137109	Viridiplantae	Streptophyta	Magnoliopsida	Gentianales	Gentianaceae	Gentianella	Gentianella holosteoides	species	Gentianella holosteoides	457
49962	Viridiplantae	Streptophyta	Magnoliopsida	Gentianales	Gentianaceae	Gentianella	Gentianella nana	species	Gentianella nana	374
49936	Viridiplantae	Streptophyta	Magnoliopsida	Gentianales	Gentianaceae	Gentianella	Gentianella aspera	species	Gentianella aspera	3362
137115	Viridiplantae	Streptophyta	Magnoliopsida	Gentianales	Gentianaceae	Gentianella	Gentianella patula	species	Gentianella patula	1514
242216	Viridiplantae	Streptophyta	Magnoliopsida	Gentianales	Gentianaceae	Gentianella	Gentianella pilosa	species	Gentianella pilosa	1670
137123	Viridiplantae	Streptophyta	Magnoliopsida	Gentianales	Gentianaceae	Gentianella	Gentianella sulphurea	species	Gentianella sulphurea	1217
137125	Viridiplantae	Streptophyta	Magnoliopsida	Gentianales	Gentianaceae	Gentianella	Gentianella tristicha	species	Gentianella tristicha	458
242221	Viridiplantae	Streptophyta	Magnoliopsida	Gentianales	Gentianaceae	Gentianella	Gentianella lutescens	species	Gentianella lutescens	3380
242225	Viridiplantae	Streptophyta	Magnoliopsida	Gentianales	Gentianaceae	Gentianella	Gentianella styriaca	species	Gentianella styriaca	2539
208022	Viridiplantae	Streptophyta	Magnoliopsida	Gentianales	Gentianaceae	Gentianella	Gentianella montana	species	Gentianella montana	647
137110	Viridiplantae	Streptophyta	Magnoliopsida	Gentianales	Gentianaceae	Gentianella	Gentianella longicarpa	species	Gentianella longicarpa	458
137099	Viridiplantae	Streptophyta	Magnoliopsida	Gentianales	Gentianaceae	Gentianella	Gentianella austriaca	species	Gentianella austriaca	3878
1353885	Viridiplantae	Streptophyta	Magnoliopsida	Gentianales	Gentianaceae	Gentianella	Gentianella heterosepala	species	Gentianella heterosepala	837
208024	Viridiplantae	Streptophyta	Magnoliopsida	Gentianales	Gentianaceae	Gentianella	Gentianella astonii	species	Gentianella astonii	696
82714	Viridiplantae	Streptophyta	Magnoliopsida	Gentianales	Gentianaceae	Gentianella	Gentianella cerastioides	species	Gentianella cerastioides	1839
242215	Viridiplantae	Streptophyta	Magnoliopsida	Gentianales	Gentianaceae	Gentianella	Gentianella amarella x Gentianella bohemica	species	Gentianella amarella x Gentianella bohemica	3352
1155338	Viridiplantae	Streptophyta	Magnoliopsida	Gentianales	Gentianaceae	Gentianella	Gentianella uliginosa	species	Gentianella uliginosa	2309
242224	Viridiplantae	Streptophyta	Magnoliopsida	Gentianales	Gentianaceae	Gentianella	Gentianella fatrae	species	Gentianella fatrae	1729
242220	Viridiplantae	Streptophyta	Magnoliopsida	Gentianales	Gentianaceae	Gentianella	Gentianella insubrica	species	Gentianella insubrica	1683
242219	Viridiplantae	Streptophyta	Magnoliopsida	Gentianales	Gentianaceae	Gentianella	Gentianella engadinensis	species	Gentianella engadinensis	1674
1155337	Viridiplantae	Streptophyta	Magnoliopsida	Gentianales	Gentianaceae	Gentianella	Gentianella anglica	species	Gentianella anglica	1625
137121	Viridiplantae	Streptophyta	Magnoliopsida	Gentianales	Gentianaceae	Gentianella	Gentianella splendens	species	Gentianella splendens	1076
208026	Viridiplantae	Streptophyta	Magnoliopsida	Gentianales	Gentianaceae	Gentianella	Gentianella spenceri	species	Gentianella spenceri	696
208028	Viridiplantae	Streptophyta	Magnoliopsida	Gentianales	Gentianaceae	Gentianella	Gentianella antipoda	species	Gentianella antipoda	696
208030	Viridiplantae	Streptophyta	Magnoliopsida	Gentianales	Gentianaceae	Gentianella	Gentianella cerina	species	Gentianella cerina	696
208034	Viridiplantae	Streptophyta	Magnoliopsida	Gentianales	Gentianaceae	Gentianella	Gentianella muelleriana	species	Gentianella muelleriana	696
208020	Viridiplantae	Streptophyta	Magnoliopsida	Gentianales	Gentianaceae	Gentianella	Gentianella myriantha	species	Gentianella myriantha	640
208029	Viridiplantae	Streptophyta	Magnoliopsida	Gentianales	Gentianaceae	Gentianella	Gentianella antarctica	species	Gentianella antarctica	510
137112	Viridiplantae	Streptophyta	Magnoliopsida	Gentianales	Gentianaceae	Gentianella	Gentianella microcalyx	species	Gentianella microcalyx	461
137119	Viridiplantae	Streptophyta	Magnoliopsida	Gentianales	Gentianaceae	Gentianella	Gentianella rupicola	species	Gentianella rupicola	461
137102	Viridiplantae	Streptophyta	Magnoliopsida	Gentianales	Gentianaceae	Gentianella	Gentianella cernua	species	Gentianella cernua	457
137124	Viridiplantae	Streptophyta	Magnoliopsida	Gentianales	Gentianaceae	Gentianella	Gentianella thyrsoidea	species	Gentianella thyrsoidea	348
50780	Viridiplantae	Streptophyta	Magnoliopsida	Gentianales	Gentianaceae	Lomatogonium	Lomatogonium macranthum	species	Lomatogonium macranthum	5462
166609	Viridiplantae	Streptophyta	Magnoliopsida	Gentianales	Gentianaceae	Lomatogonium	Lomatogonium brachyantherum	species	Lomatogonium brachyantherum	1579
148625	Viridiplantae	Streptophyta	Magnoliopsida	Gentianales	Gentianaceae	Lomatogonium	Lomatogonium rotatum	species	Lomatogonium rotatum	19394
1301393	Viridiplantae	Streptophyta	Magnoliopsida	Gentianales	Gentianaceae	Lomatogonium	Lomatogonium rotatum	subspecies	Lomatogonium rotatum subsp. tenuifolium	1338
1301392	Viridiplantae	Streptophyta	Magnoliopsida	Gentianales	Gentianaceae	Lomatogonium	Lomatogonium rotatum	subspecies	Lomatogonium rotatum subsp. rotatum	597
50277	Viridiplantae	Streptophyta	Magnoliopsida	Gentianales	Gentianaceae	Lomatogonium	Lomatogonium carinthiacum	species	Lomatogonium carinthiacum	9706
166608	Viridiplantae	Streptophyta	Magnoliopsida	Gentianales	Gentianaceae	Lomatogonium	Lomatogonium bellum	species	Lomatogonium bellum	2961
149055	Viridiplantae	Streptophyta	Magnoliopsida	Gentianales	Gentianaceae	Lomatogonium	Lomatogonium forrestii	species	Lomatogonium forrestii	1873
1415534	Viridiplantae	Streptophyta	Magnoliopsida	Gentianales	Gentianaceae	Lomatogonium	Lomatogonium forrestii	varietas	Lomatogonium forrestii var. bonatianum	1154
363508	Viridiplantae	Streptophyta	Magnoliopsida	Gentianales	Gentianaceae	Lomatogonium	Lomatogonium lijiangense	species	Lomatogonium lijiangense	1226
166610	Viridiplantae	Streptophyta	Magnoliopsida	Gentianales	Gentianaceae	Lomatogonium	Lomatogonium perenne	species	Lomatogonium perenne	2886
197666	Viridiplantae	Streptophyta	Magnoliopsida	Gentianales	Gentianaceae	Lomatogonium	Lomatogonium cuneifolium	species	Lomatogonium cuneifolium	3785
149056	Viridiplantae	Streptophyta	Magnoliopsida	Gentianales	Gentianaceae	Lomatogonium	Lomatogonium spathulatum	species	Lomatogonium spathulatum	461
1905577	Viridiplantae	Streptophyta	Magnoliopsida	Gentianales	Gentianaceae	Lomatogonium	Lomatogonium thomsonii	species	Lomatogonium thomsonii	3674
84905	Viridiplantae	Streptophyta	Magnoliopsida	Gentianales	Gentianaceae	Lomatogonium	Lomatogonium oreocharis	species	Lomatogonium oreocharis	4424
1414464	Viridiplantae	Streptophyta	Magnoliopsida	Gentianales	Gentianaceae	Lomatogonium	Lomatogonium gamosepalum	species	Lomatogonium gamosepalum	1415
1131942	Viridiplantae	Streptophyta	Magnoliopsida	Gentianales	Gentianaceae	Lomatogonium	Lomatogonium sp. MHL-2012	species	Lomatogonium sp. MHL-2012	2667
2054491	Viridiplantae	Streptophyta	Magnoliopsida	Gentianales	Gentianaceae	Lomatogonium	Lomatogonium lloydioides	species	Lomatogonium lloydioides	2088
544958	Viridiplantae	Streptophyta	Magnoliopsida	Gentianales	Gentianaceae	Bartonia	Bartonia paniculata	species	Bartonia paniculata	1453
544960	Viridiplantae	Streptophyta	Magnoliopsida	Gentianales	Gentianaceae	Bartonia	Bartonia paniculata	subspecies	Bartonia paniculata subsp. paniculata	16220
544959	Viridiplantae	Streptophyta	Magnoliopsida	Gentianales	Gentianaceae	Bartonia	Bartonia paniculata	subspecies	Bartonia paniculata subsp. iodandra	3114
544961	Viridiplantae	Streptophyta	Magnoliopsida	Gentianales	Gentianaceae	Bartonia	Bartonia paniculata	subspecies	Bartonia paniculata subsp. texana	2213
84868	Viridiplantae	Streptophyta	Magnoliopsida	Gentianales	Gentianaceae	Bartonia	Bartonia virginica	species	Bartonia virginica	12007
544962	Viridiplantae	Streptophyta	Magnoliopsida	Gentianales	Gentianaceae	Bartonia	Bartonia verna	species	Bartonia verna	3578
49941	Viridiplantae	Streptophyta	Magnoliopsida	Gentianales	Gentianaceae	Gentianopsis	Gentianopsis ciliata	species	Gentianopsis ciliata	5470
50800	Viridiplantae	Streptophyta	Magnoliopsida	Gentianales	Gentianaceae	Gentianopsis	Gentianopsis ciliata	subspecies	Gentianopsis ciliata subsp. blepharophora	454
166604	Viridiplantae	Streptophyta	Magnoliopsida	Gentianales	Gentianaceae	Gentianopsis	Gentianopsis contorta	species	Gentianopsis contorta	6520
50802	Viridiplantae	Streptophyta	Magnoliopsida	Gentianales	Gentianaceae	Gentianopsis	Gentianopsis paludosa	species	Gentianopsis paludosa	20173
50801	Viridiplantae	Streptophyta	Magnoliopsida	Gentianales	Gentianaceae	Gentianopsis	Gentianopsis grandis	species	Gentianopsis grandis	4076
866903	Viridiplantae	Streptophyta	Magnoliopsida	Gentianales	Gentianaceae	Gentianopsis	Gentianopsis holopetala	species	Gentianopsis holopetala	3320
1131940	Viridiplantae	Streptophyta	Magnoliopsida	Gentianales	Gentianaceae	Gentianopsis	Gentianopsis sp. MHL-2012	species	Gentianopsis sp. MHL-2012	2732
2054360	Viridiplantae	Streptophyta	Magnoliopsida	Gentianales	Gentianaceae	Gentianopsis	Gentianopsis sp. US:3541409	species	Gentianopsis sp. US:3541409	1315
2292132	Viridiplantae	Streptophyta	Magnoliopsida	Gentianales	Gentianaceae	Gentianopsis	Gentianopsis sp. YX-2018	species	Gentianopsis sp. YX-2018	659
866906	Viridiplantae	Streptophyta	Magnoliopsida	Gentianales	Gentianaceae	Gentianopsis	Gentianopsis thermalis	species	Gentianopsis thermalis	3331
156522	Viridiplantae	Streptophyta	Magnoliopsida	Gentianales	Gentianaceae	Gentianopsis	Gentianopsis barbata	species	Gentianopsis barbata	5242
1499143	Viridiplantae	Streptophyta	Magnoliopsida	Gentianales	Gentianaceae	Gentianopsis	Gentianopsis lutea	species	Gentianopsis lutea	1494
84894	Viridiplantae	Streptophyta	Magnoliopsida	Gentianales	Gentianaceae	Gentianopsis	Gentianopsis crinita	species	Gentianopsis crinita	6079
669700	Viridiplantae	Streptophyta	Magnoliopsida	Gentianales	Gentianaceae	Gentianopsis	Gentianopsis detonsa	species	Gentianopsis detonsa	4519
1303113	Viridiplantae	Streptophyta	Magnoliopsida	Gentianales	Gentianaceae	Gentianopsis	Gentianopsis detonsa	subspecies	Gentianopsis detonsa subsp. raupii	3255
1439900	Viridiplantae	Streptophyta	Magnoliopsida	Gentianales	Gentianaceae	Gentianopsis	Gentianopsis vvedenskyi	species	Gentianopsis vvedenskyi	908
2065894	Viridiplantae	Streptophyta	Magnoliopsida	Gentianales	Gentianaceae	Gentianopsis	Gentianopsis virgata	species	Gentianopsis virgata	2205
1981225	Viridiplantae	Streptophyta	Magnoliopsida	Gentianales	Gentianaceae	Gentianopsis	Gentianopsis macounii	species	Gentianopsis macounii	1368
866904	Viridiplantae	Streptophyta	Magnoliopsida	Gentianales	Gentianaceae	Gentianopsis	Gentianopsis lanceolata	species	Gentianopsis lanceolata	284
866905	Viridiplantae	Streptophyta	Magnoliopsida	Gentianales	Gentianaceae	Gentianopsis	Gentianopsis macrantha	species	Gentianopsis macrantha	284
137093	Viridiplantae	Streptophyta	Magnoliopsida	Gentianales	Gentianaceae	Frasera	Frasera albicaulis	species	Frasera albicaulis	2063
2042399	Viridiplantae	Streptophyta	Magnoliopsida	Gentianales	Gentianaceae	Frasera	Frasera albicaulis	varietas	Frasera albicaulis var. modocensis	2876
137094	Viridiplantae	Streptophyta	Magnoliopsida	Gentianales	Gentianaceae	Frasera	Frasera albicaulis	subspecies	Frasera albicaulis subsp. nitida	456
485363	Viridiplantae	Streptophyta	Magnoliopsida	Gentianales	Gentianaceae	Frasera	Frasera caroliniensis	species	Frasera caroliniensis	8811
50758	Viridiplantae	Streptophyta	Magnoliopsida	Gentianales	Gentianaceae	Frasera	Frasera speciosa	species	Frasera speciosa	5258
166602	Viridiplantae	Streptophyta	Magnoliopsida	Gentianales	Gentianaceae	Frasera	Frasera albomarginata	species	Frasera albomarginata	1552
148621	Viridiplantae	Streptophyta	Magnoliopsida	Gentianales	Gentianaceae	Frasera	Frasera tubulosa	species	Frasera tubulosa	1504
148620	Viridiplantae	Streptophyta	Magnoliopsida	Gentianales	Gentianaceae	Frasera	Frasera parryi	species	Frasera parryi	1491
866899	Viridiplantae	Streptophyta	Magnoliopsida	Gentianales	Gentianaceae	Frasera	Frasera puberulenta	species	Frasera puberulenta	1130
866898	Viridiplantae	Streptophyta	Magnoliopsida	Gentianales	Gentianaceae	Frasera	Frasera montana	species	Frasera montana	1111
933366	Viridiplantae	Streptophyta	Magnoliopsida	Gentianales	Gentianaceae	Frasera	Frasera fastigiata	species	Frasera fastigiata	620
84889	Viridiplantae	Streptophyta	Magnoliopsida	Gentianales	Gentianaceae	Frasera	Frasera paniculata	species	Frasera paniculata	385
166601	Viridiplantae	Streptophyta	Magnoliopsida	Gentianales	Gentianaceae	Comastoma	Comastoma traillianum	species	Comastoma traillianum	6529
50753	Viridiplantae	Streptophyta	Magnoliopsida	Gentianales	Gentianaceae	Comastoma	Comastoma cyananthiflorum	species	Comastoma cyananthiflorum	3706
50754	Viridiplantae	Streptophyta	Magnoliopsida	Gentianales	Gentianaceae	Comastoma	Comastoma pulmonarium	species	Comastoma pulmonarium	6062
149054	Viridiplantae	Streptophyta	Magnoliopsida	Gentianales	Gentianaceae	Comastoma	Comastoma tenellum	species	Comastoma tenellum	7987
149051	Viridiplantae	Streptophyta	Magnoliopsida	Gentianales	Gentianaceae	Comastoma	Comastoma falcatum	species	Comastoma falcatum	7082
156519	Viridiplantae	Streptophyta	Magnoliopsida	Gentianales	Gentianaceae	Comastoma	Comastoma pedunculatum	species	Comastoma pedunculatum	4112
1905572	Viridiplantae	Streptophyta	Magnoliopsida	Gentianales	Gentianaceae	Comastoma	Comastoma pseudopulmonarium	species	Comastoma pseudopulmonarium	4887
149052	Viridiplantae	Streptophyta	Magnoliopsida	Gentianales	Gentianaceae	Comastoma	Comastoma malyschevii	species	Comastoma malyschevii	460
149053	Viridiplantae	Streptophyta	Magnoliopsida	Gentianales	Gentianaceae	Comastoma	Comastoma stellariifolium	species	Comastoma stellariifolium	450
1414462	Viridiplantae	Streptophyta	Magnoliopsida	Gentianales	Gentianaceae	Comastoma	Comastoma jigzhiense	species	Comastoma jigzhiense	1420
1414463	Viridiplantae	Streptophyta	Magnoliopsida	Gentianales	Gentianaceae	Comastoma	Comastoma polycladum	species	Comastoma polycladum	625
84913	Viridiplantae	Streptophyta	Magnoliopsida	Gentianales	Gentianaceae	Obolaria	Obolaria virginica	species	Obolaria virginica	5958
50808	Viridiplantae	Streptophyta	Magnoliopsida	Gentianales	Gentianaceae	Pterygocalyx	Pterygocalyx volubilis	species	Pterygocalyx volubilis	9193
166605	Viridiplantae	Streptophyta	Magnoliopsida	Gentianales	Gentianaceae	Jaeschkea	Jaeschkea microsperma	species	Jaeschkea microsperma	2089
148624	Viridiplantae	Streptophyta	Magnoliopsida	Gentianales	Gentianaceae	Jaeschkea	Jaeschkea canaliculata	species	Jaeschkea canaliculata	1522
84902	Viridiplantae	Streptophyta	Magnoliopsida	Gentianales	Gentianaceae	Jaeschkea	Jaeschkea oligosperma	species	Jaeschkea oligosperma	1091
84931	Viridiplantae	Streptophyta	Magnoliopsida	Gentianales	Gentianaceae	Veratrilla	Veratrilla baillonii	species	Veratrilla baillonii	10119
166607	Viridiplantae	Streptophyta	Magnoliopsida	Gentianales	Gentianaceae	Latouchea	Latouchea fokienensis	species	Latouchea fokienensis	1397
50806	Viridiplantae	Streptophyta	Magnoliopsida	Gentianales	Gentianaceae	Megacodon	Megacodon stylophorus	species	Megacodon stylophorus	10601
2016256	Viridiplantae	Streptophyta	Magnoliopsida	Gentianales	Gentianaceae	Sinoswertia	Sinoswertia tetraptera	species	Sinoswertia tetraptera	11765
134587	Viridiplantae	Streptophyta	Magnoliopsida	Gentianales	Gentianaceae	Lomatogoniopsis	Lomatogoniopsis alpina	species	Lomatogoniopsis alpina	4135
84884	Viridiplantae	Streptophyta	Magnoliopsida	Gentianales	Gentianaceae	Eustoma	Eustoma exaltatum	species	Eustoma exaltatum	4839
52518	Viridiplantae	Streptophyta	Magnoliopsida	Gentianales	Gentianaceae	Eustoma	Eustoma exaltatum	subspecies	Eustoma exaltatum subsp. russellianum	148862
1076142	Viridiplantae	Streptophyta	Magnoliopsida	Gentianales	Gentianaceae	Eustoma	Eustoma sp. VFI-2011	species	Eustoma sp. VFI-2011	1977
172057	Viridiplantae	Streptophyta	Magnoliopsida	Gentianales	Gentianaceae	Centaurium	Centaurium erythraea	species	Centaurium erythraea	48773
321355	Viridiplantae	Streptophyta	Magnoliopsida	Gentianales	Gentianaceae	Centaurium	Centaurium erythraea	varietas	Centaurium erythraea var. subcapitatum	3587
321352	Viridiplantae	Streptophyta	Magnoliopsida	Gentianales	Gentianaceae	Centaurium	Centaurium erythraea	subspecies	Centaurium erythraea subsp. rumelicum	7686
2498437	Viridiplantae	Streptophyta	Magnoliopsida	Gentianales	Gentianaceae	Centaurium	Centaurium erythraea	subspecies	Centaurium erythraea subsp. erythraea	8789
321345	Viridiplantae	Streptophyta	Magnoliopsida	Gentianales	Gentianaceae	Centaurium	Centaurium bianoris	species	Centaurium bianoris	8568
2498444	Viridiplantae	Streptophyta	Magnoliopsida	Gentianales	Gentianaceae	Centaurium	Centaurium quadrifolium	subspecies	Centaurium quadrifolium subsp. barrelieri	7779
2498445	Viridiplantae	Streptophyta	Magnoliopsida	Gentianales	Gentianaceae	Centaurium	Centaurium quadrifolium	subspecies	Centaurium quadrifolium subsp. linariifolium	8697
2498447	Viridiplantae	Streptophyta	Magnoliopsida	Gentianales	Gentianaceae	Centaurium	Centaurium quadrifolium	subspecies	Centaurium quadrifolium subsp. quadrifolium	17269
2498446	Viridiplantae	Streptophyta	Magnoliopsida	Gentianales	Gentianaceae	Centaurium	Centaurium quadrifolium	subspecies	Centaurium quadrifolium subsp. parviflorum	8872
321350	Viridiplantae	Streptophyta	Magnoliopsida	Gentianales	Gentianaceae	Centaurium	Centaurium malzacianum	species	Centaurium malzacianum	7027
172076	Viridiplantae	Streptophyta	Magnoliopsida	Gentianales	Gentianaceae	Centaurium	Centaurium tenuiflorum	species	Centaurium tenuiflorum	19351
225565	Viridiplantae	Streptophyta	Magnoliopsida	Gentianales	Gentianaceae	Centaurium	Centaurium cachanlahuen	species	Centaurium cachanlahuen	2048
172069	Viridiplantae	Streptophyta	Magnoliopsida	Gentianales	Gentianaceae	Centaurium	Centaurium pulchellum	species	Centaurium pulchellum	26866
321354	Viridiplantae	Streptophyta	Magnoliopsida	Gentianales	Gentianaceae	Centaurium	Centaurium somedanum	species	Centaurium somedanum	12328
225563	Viridiplantae	Streptophyta	Magnoliopsida	Gentianales	Gentianaceae	Centaurium	Centaurium scilloides	species	Centaurium scilloides	17897
321353	Viridiplantae	Streptophyta	Magnoliopsida	Gentianales	Gentianaceae	Centaurium	Centaurium serpentinicola	species	Centaurium serpentinicola	6612
172061	Viridiplantae	Streptophyta	Magnoliopsida	Gentianales	Gentianaceae	Centaurium	Centaurium mairei	species	Centaurium mairei	11655
2498441	Viridiplantae	Streptophyta	Magnoliopsida	Gentianales	Gentianaceae	Centaurium	Centaurium grandiflorum	subspecies	Centaurium grandiflorum subsp. majus	20672
2498440	Viridiplantae	Streptophyta	Magnoliopsida	Gentianales	Gentianaceae	Centaurium	Centaurium grandiflorum	subspecies	Centaurium grandiflorum subsp. grandiflorum	16598
2498439	Viridiplantae	Streptophyta	Magnoliopsida	Gentianales	Gentianaceae	Centaurium	Centaurium grandiflorum	subspecies	Centaurium grandiflorum subsp. boissieri	8452
321344	Viridiplantae	Streptophyta	Magnoliopsida	Gentianales	Gentianaceae	Centaurium	Centaurium barrelieri	species	Centaurium barrelieri	2066
82704	Viridiplantae	Streptophyta	Magnoliopsida	Gentianales	Gentianaceae	Centaurium	Centaurium maritimum	species	Centaurium maritimum	13072
2498436	Viridiplantae	Streptophyta	Magnoliopsida	Gentianales	Gentianaceae	Centaurium	Centaurium discolor	species	Centaurium discolor	4946
186263	Viridiplantae	Streptophyta	Magnoliopsida	Gentianales	Gentianaceae	Centaurium	Centaurium capense	species	Centaurium capense	8101
321356	Viridiplantae	Streptophyta	Magnoliopsida	Gentianales	Gentianaceae	Centaurium	Centaurium suffruticosum	species	Centaurium suffruticosum	11550
321349	Viridiplantae	Streptophyta	Magnoliopsida	Gentianales	Gentianaceae	Centaurium	Centaurium majus	species	Centaurium majus	458
321351	Viridiplantae	Streptophyta	Magnoliopsida	Gentianales	Gentianaceae	Centaurium	Centaurium majus	subspecies	Centaurium majus subsp. rhodense	9770
225562	Viridiplantae	Streptophyta	Magnoliopsida	Gentianales	Gentianaceae	Centaurium	Centaurium littorale	species	Centaurium littorale	4599
2498442	Viridiplantae	Streptophyta	Magnoliopsida	Gentianales	Gentianaceae	Centaurium	Centaurium littorale	subspecies	Centaurium littorale subsp. littorale	12156
2599468	Viridiplantae	Streptophyta	Magnoliopsida	Gentianales	Gentianaceae	Centaurium	Centaurium littorale	subspecies	Centaurium littorale subsp. compressum	6147
321346	Viridiplantae	Streptophyta	Magnoliopsida	Gentianales	Gentianaceae	Centaurium	Centaurium centaurioides	species	Centaurium centaurioides	6966
50751	Viridiplantae	Streptophyta	Magnoliopsida	Gentianales	Gentianaceae	Centaurium	Centaurium capitatum	species	Centaurium capitatum	461
321347	Viridiplantae	Streptophyta	Magnoliopsida	Gentianales	Gentianaceae	Centaurium	Centaurium chloodes	species	Centaurium chloodes	9533
225561	Viridiplantae	Streptophyta	Magnoliopsida	Gentianales	Gentianaceae	Centaurium	Centaurium gypsicola	species	Centaurium gypsicola	638
321357	Viridiplantae	Streptophyta	Magnoliopsida	Gentianales	Gentianaceae	Centaurium	Centaurium turcicum	species	Centaurium turcicum	12761
321358	Viridiplantae	Streptophyta	Magnoliopsida	Gentianales	Gentianaceae	Centaurium	Centaurium uliginosum	species	Centaurium uliginosum	9662
197660	Viridiplantae	Streptophyta	Magnoliopsida	Gentianales	Gentianaceae	Centaurium	Centaurium floribundum	species	Centaurium floribundum	641
2599593	Viridiplantae	Streptophyta	Magnoliopsida	Gentianales	Gentianaceae	Centaurium	Centaurium erythraea x Centaurium littorale subsp. compressum	species	Centaurium erythraea x Centaurium littorale subsp. compressum	7695
321348	Viridiplantae	Streptophyta	Magnoliopsida	Gentianales	Gentianaceae	Centaurium	Centaurium erythraea x Centaurium littorale	species	Centaurium erythraea x Centaurium littorale	1430
225560	Viridiplantae	Streptophyta	Magnoliopsida	Gentianales	Gentianaceae	Centaurium	Centaurium favargeri	species	Centaurium favargeri	1246
85152	Viridiplantae	Streptophyta	Magnoliopsida	Gentianales	Gentianaceae	Centaurium	Centaurium cf. barrelieri Mainz BG 124-562	species	Centaurium cf. barrelieri Mainz BG 124-562	1080
236218	Viridiplantae	Streptophyta	Magnoliopsida	Gentianales	Gentianaceae	Sabatia	Sabatia campestris	species	Sabatia campestris	10086
82728	Viridiplantae	Streptophyta	Magnoliopsida	Gentianales	Gentianaceae	Sabatia	Sabatia angularis	species	Sabatia angularis	25011
251165	Viridiplantae	Streptophyta	Magnoliopsida	Gentianales	Gentianaceae	Sabatia	Sabatia kennedyana	species	Sabatia kennedyana	54599
84918	Viridiplantae	Streptophyta	Magnoliopsida	Gentianales	Gentianaceae	Sabatia	Sabatia gentianoides	species	Sabatia gentianoides	5640
1655172	Viridiplantae	Streptophyta	Magnoliopsida	Gentianales	Gentianaceae	Sabatia	Sabatia macrophylla	species	Sabatia macrophylla	4990
1620182	Viridiplantae	Streptophyta	Magnoliopsida	Gentianales	Gentianaceae	Sabatia	Sabatia calycina	species	Sabatia calycina	7751
1655173	Viridiplantae	Streptophyta	Magnoliopsida	Gentianales	Gentianaceae	Sabatia	Sabatia quadrangula	species	Sabatia quadrangula	6312
236220	Viridiplantae	Streptophyta	Magnoliopsida	Gentianales	Gentianaceae	Sabatia	Sabatia stellaris	species	Sabatia stellaris	13815
1655169	Viridiplantae	Streptophyta	Magnoliopsida	Gentianales	Gentianaceae	Sabatia	Sabatia capitata	species	Sabatia capitata	4226
1620181	Viridiplantae	Streptophyta	Magnoliopsida	Gentianales	Gentianaceae	Sabatia	Sabatia brevifolia	species	Sabatia brevifolia	5626
236219	Viridiplantae	Streptophyta	Magnoliopsida	Gentianales	Gentianaceae	Sabatia	Sabatia dodecandra	species	Sabatia dodecandra	7517
1655171	Viridiplantae	Streptophyta	Magnoliopsida	Gentianales	Gentianaceae	Sabatia	Sabatia grandiflora	species	Sabatia grandiflora	5852
1655168	Viridiplantae	Streptophyta	Magnoliopsida	Gentianales	Gentianaceae	Sabatia	Sabatia brachiata	species	Sabatia brachiata	6304
1655170	Viridiplantae	Streptophyta	Magnoliopsida	Gentianales	Gentianaceae	Sabatia	Sabatia difformis	species	Sabatia difformis	5055
1655167	Viridiplantae	Streptophyta	Magnoliopsida	Gentianales	Gentianaceae	Sabatia	Sabatia bartramii	species	Sabatia bartramii	3617
1620183	Viridiplantae	Streptophyta	Magnoliopsida	Gentianales	Gentianaceae	Sabatia	Sabatia campanulata	species	Sabatia campanulata	9631
1655166	Viridiplantae	Streptophyta	Magnoliopsida	Gentianales	Gentianaceae	Sabatia	Sabatia arenicola	species	Sabatia arenicola	2944
172082	Viridiplantae	Streptophyta	Magnoliopsida	Gentianales	Gentianaceae	Zeltnera	Zeltnera sp. 990231	species	Zeltnera sp. 990231	1237
306892	Viridiplantae	Streptophyta	Magnoliopsida	Gentianales	Gentianaceae	Zeltnera	Zeltnera sp. 97751	species	Zeltnera sp. 97751	1010
306874	Viridiplantae	Streptophyta	Magnoliopsida	Gentianales	Gentianaceae	Zeltnera	Zeltnera sp. 98702	species	Zeltnera sp. 98702	1009
172081	Viridiplantae	Streptophyta	Magnoliopsida	Gentianales	Gentianaceae	Zeltnera	Zeltnera sp. 97755	species	Zeltnera sp. 97755	462
249342	Viridiplantae	Streptophyta	Magnoliopsida	Gentianales	Gentianaceae	Zeltnera	Zeltnera sp. GM-2003	species	Zeltnera sp. GM-2003	459
172072	Viridiplantae	Streptophyta	Magnoliopsida	Gentianales	Gentianaceae	Zeltnera	Zeltnera quitensis	species	Zeltnera quitensis	6336
172062	Viridiplantae	Streptophyta	Magnoliopsida	Gentianales	Gentianaceae	Zeltnera	Zeltnera martinii	species	Zeltnera martinii	1300
172064	Viridiplantae	Streptophyta	Magnoliopsida	Gentianales	Gentianaceae	Zeltnera	Zeltnera muehlenbergii	species	Zeltnera muehlenbergii	8831
172065	Viridiplantae	Streptophyta	Magnoliopsida	Gentianales	Gentianaceae	Zeltnera	Zeltnera multicaulis	species	Zeltnera multicaulis	1553
172053	Viridiplantae	Streptophyta	Magnoliopsida	Gentianales	Gentianaceae	Zeltnera	Zeltnera beyrichii	species	Zeltnera beyrichii	1325
172079	Viridiplantae	Streptophyta	Magnoliopsida	Gentianales	Gentianaceae	Zeltnera	Zeltnera venusta	species	Zeltnera venusta	3494
172052	Viridiplantae	Streptophyta	Magnoliopsida	Gentianales	Gentianaceae	Zeltnera	Zeltnera arizonica	species	Zeltnera arizonica	2475
172051	Viridiplantae	Streptophyta	Magnoliopsida	Gentianales	Gentianaceae	Zeltnera	Zeltnera abramsii	species	Zeltnera abramsii	1263
172078	Viridiplantae	Streptophyta	Magnoliopsida	Gentianales	Gentianaceae	Zeltnera	Zeltnera trichantha	species	Zeltnera trichantha	1724
172080	Viridiplantae	Streptophyta	Magnoliopsida	Gentianales	Gentianaceae	Zeltnera	Zeltnera wigginsii	species	Zeltnera wigginsii	2245
172073	Viridiplantae	Streptophyta	Magnoliopsida	Gentianales	Gentianaceae	Zeltnera	Zeltnera setacea	species	Zeltnera setacea	1301
172077	Viridiplantae	Streptophyta	Magnoliopsida	Gentianales	Gentianaceae	Zeltnera	Zeltnera texensis	species	Zeltnera texensis	1303
172059	Viridiplantae	Streptophyta	Magnoliopsida	Gentianales	Gentianaceae	Zeltnera	Zeltnera glandulifera	species	Zeltnera glandulifera	862
172063	Viridiplantae	Streptophyta	Magnoliopsida	Gentianales	Gentianaceae	Zeltnera	Zeltnera maryanna	species	Zeltnera maryanna	1083
172060	Viridiplantae	Streptophyta	Magnoliopsida	Gentianales	Gentianaceae	Zeltnera	Zeltnera madrensis	species	Zeltnera madrensis	1238
172075	Viridiplantae	Streptophyta	Magnoliopsida	Gentianales	Gentianaceae	Zeltnera	Zeltnera stricta	species	Zeltnera stricta	2323
172058	Viridiplantae	Streptophyta	Magnoliopsida	Gentianales	Gentianaceae	Zeltnera	Zeltnera exaltata	species	Zeltnera exaltata	2376
172056	Viridiplantae	Streptophyta	Magnoliopsida	Gentianales	Gentianaceae	Zeltnera	Zeltnera calycosa	species	Zeltnera calycosa	2011
172068	Viridiplantae	Streptophyta	Magnoliopsida	Gentianales	Gentianaceae	Zeltnera	Zeltnera nudicaulis	species	Zeltnera nudicaulis	1237
172067	Viridiplantae	Streptophyta	Magnoliopsida	Gentianales	Gentianaceae	Zeltnera	Zeltnera nevadensis	species	Zeltnera nevadensis	1233
172055	Viridiplantae	Streptophyta	Magnoliopsida	Gentianales	Gentianaceae	Zeltnera	Zeltnera breviflora	species	Zeltnera breviflora	464
172066	Viridiplantae	Streptophyta	Magnoliopsida	Gentianales	Gentianaceae	Zeltnera	Zeltnera namophila	species	Zeltnera namophila	1239
172071	Viridiplantae	Streptophyta	Magnoliopsida	Gentianales	Gentianaceae	Zeltnera	Zeltnera pusilla	species	Zeltnera pusilla	841
83318	Viridiplantae	Streptophyta	Magnoliopsida	Gentianales	Gentianaceae	Chironia	Chironia linoides	species	Chironia linoides	4693
82706	Viridiplantae	Streptophyta	Magnoliopsida	Gentianales	Gentianaceae	Chironia	Chironia baccifera	species	Chironia baccifera	11541
592787	Viridiplantae	Streptophyta	Magnoliopsida	Gentianales	Gentianaceae	Chironia	Chironia purpurascens	subspecies	Chironia purpurascens subsp. humilis	2214
1312880	Viridiplantae	Streptophyta	Magnoliopsida	Gentianales	Gentianaceae	Chironia	Chironia tetragona	species	Chironia tetragona	3392
592785	Viridiplantae	Streptophyta	Magnoliopsida	Gentianales	Gentianaceae	Chironia	Chironia palustris	subspecies	Chironia palustris subsp. transvaalensis	1607
198364	Viridiplantae	Streptophyta	Magnoliopsida	Gentianales	Gentianaceae	Chironia	Chironia laxa	species	Chironia laxa	1490
82736	Viridiplantae	Streptophyta	Magnoliopsida	Gentianales	Gentianaceae	Blackstonia	Blackstonia perfoliata	species	Blackstonia perfoliata	12431
82735	Viridiplantae	Streptophyta	Magnoliopsida	Gentianales	Gentianaceae	Blackstonia	Blackstonia acuminata	species	Blackstonia acuminata	1294
225564	Viridiplantae	Streptophyta	Magnoliopsida	Gentianales	Gentianaceae	Blackstonia	Blackstonia grandiflora	species	Blackstonia grandiflora	1222
82701	Viridiplantae	Streptophyta	Magnoliopsida	Gentianales	Gentianaceae	Blackstonia	Blackstonia imperfoliata	species	Blackstonia imperfoliata	1522
84876	Viridiplantae	Streptophyta	Magnoliopsida	Gentianales	Gentianaceae	Cicendia	Cicendia quadrangularis	species	Cicendia quadrangularis	4711
82708	Viridiplantae	Streptophyta	Magnoliopsida	Gentianales	Gentianaceae	Cicendia	Cicendia filiformis	species	Cicendia filiformis	5701
172054	Viridiplantae	Streptophyta	Magnoliopsida	Gentianales	Gentianaceae	Gyrandra	Gyrandra brachycalyx	species	Gyrandra brachycalyx	7133
1655165	Viridiplantae	Streptophyta	Magnoliopsida	Gentianales	Gentianaceae	Gyrandra	Gyrandra speciosa	species	Gyrandra speciosa	4392
246431	Viridiplantae	Streptophyta	Magnoliopsida	Gentianales	Gentianaceae	Gyrandra	Gyrandra pauciflora	species	Gyrandra pauciflora	769
186264	Viridiplantae	Streptophyta	Magnoliopsida	Gentianales	Gentianaceae	Gyrandra	Gyrandra tenuifolia	species	Gyrandra tenuifolia	1010
172074	Viridiplantae	Streptophyta	Magnoliopsida	Gentianales	Gentianaceae	Schenkia	Schenkia spicata	species	Schenkia spicata	7626
226017	Viridiplantae	Streptophyta	Magnoliopsida	Gentianales	Gentianaceae	Schenkia	Schenkia australis	species	Schenkia australis	3668
226018	Viridiplantae	Streptophyta	Magnoliopsida	Gentianales	Gentianaceae	Schenkia	Schenkia clementii	species	Schenkia clementii	833
198368	Viridiplantae	Streptophyta	Magnoliopsida	Gentianales	Gentianaceae	Exaculum	Exaculum pusillum	species	Exaculum pusillum	6694
82718	Viridiplantae	Streptophyta	Magnoliopsida	Gentianales	Gentianaceae	Ixanthus	Ixanthus viscosus	species	Ixanthus viscosus	15247
82726	Viridiplantae	Streptophyta	Magnoliopsida	Gentianales	Gentianaceae	Orphium	Orphium frutescens	species	Orphium frutescens	12970
84891	Viridiplantae	Streptophyta	Magnoliopsida	Gentianales	Gentianaceae	Geniostemon	Geniostemon gypsophilum	species	Geniostemon gypsophilum	1425
84872	Viridiplantae	Streptophyta	Magnoliopsida	Gentianales	Gentianaceae	Canscora	Canscora diffusa	species	Canscora diffusa	6254
198361	Viridiplantae	Streptophyta	Magnoliopsida	Gentianales	Gentianaceae	Canscora	Canscora alata	species	Canscora alata	995
198362	Viridiplantae	Streptophyta	Magnoliopsida	Gentianales	Gentianaceae	Canscora	Canscora andrographioides	species	Canscora andrographioides	596
197668	Viridiplantae	Streptophyta	Magnoliopsida	Gentianales	Gentianaceae	Microrphium	Microrphium pubescens	species	Microrphium pubescens	2046
82730	Viridiplantae	Streptophyta	Magnoliopsida	Gentianales	Gentianaceae	Schinziella	Schinziella tetragona	species	Schinziella tetragona	4862
84897	Viridiplantae	Streptophyta	Magnoliopsida	Gentianales	Gentianaceae	Hoppea	Hoppea dichotoma	species	Hoppea dichotoma	1059
1882730	Viridiplantae	Streptophyta	Magnoliopsida	Gentianales	Gentianaceae	Hoppea	Hoppea fastigiata	species	Hoppea fastigiata	391
82703	Viridiplantae	Streptophyta	Magnoliopsida	Gentianales	Gentianaceae	Duplipetala	Duplipetala pentanthera	species	Duplipetala pentanthera	1063
84878	Viridiplantae	Streptophyta	Magnoliopsida	Gentianales	Gentianaceae	Coutoubea	Coutoubea spicata	species	Coutoubea spicata	2455
82710	Viridiplantae	Streptophyta	Magnoliopsida	Gentianales	Gentianaceae	Coutoubea	Coutoubea ramosa	species	Coutoubea ramosa	2383
84877	Viridiplantae	Streptophyta	Magnoliopsida	Gentianales	Gentianaceae	Coutoubea	Coutoubea minor	species	Coutoubea minor	410
1312883	Viridiplantae	Streptophyta	Magnoliopsida	Gentianales	Gentianaceae	Schultesia	Schultesia crenuliflora	species	Schultesia crenuliflora	2892
84919	Viridiplantae	Streptophyta	Magnoliopsida	Gentianales	Gentianaceae	Schultesia	Schultesia guianensis	species	Schultesia guianensis	3080
85042	Viridiplantae	Streptophyta	Magnoliopsida	Gentianales	Gentianaceae	Schultesia	Schultesia lisianthoides	species	Schultesia lisianthoides	2590
82734	Viridiplantae	Streptophyta	Magnoliopsida	Gentianales	Gentianaceae	Symphyllophyton	Symphyllophyton caprifolioides	species	Symphyllophyton caprifolioides	1521
84880	Viridiplantae	Streptophyta	Magnoliopsida	Gentianales	Gentianaceae	Deianira	Deianira pallescens	species	Deianira pallescens	1410
13525	Viridiplantae	Streptophyta	Magnoliopsida	Gentianales	Gentianaceae	Exacum	Exacum affine	species	Exacum affine	25605
198366	Viridiplantae	Streptophyta	Magnoliopsida	Gentianales	Gentianaceae	Exacum	Exacum paucisquamum	species	Exacum paucisquamum	6439
198389	Viridiplantae	Streptophyta	Magnoliopsida	Gentianales	Gentianaceae	Exacum	Exacum sessile	species	Exacum sessile	2300
84885	Viridiplantae	Streptophyta	Magnoliopsida	Gentianales	Gentianaceae	Exacum	Exacum tetragonum	species	Exacum tetragonum	4750
198369	Viridiplantae	Streptophyta	Magnoliopsida	Gentianales	Gentianaceae	Exacum	Exacum atropurpureum	species	Exacum atropurpureum	2331
198387	Viridiplantae	Streptophyta	Magnoliopsida	Gentianales	Gentianaceae	Exacum	Exacum pedunculatum	species	Exacum pedunculatum	1562
198371	Viridiplantae	Streptophyta	Magnoliopsida	Gentianales	Gentianaceae	Exacum	Exacum caeruleum	species	Exacum caeruleum	3184
198397	Viridiplantae	Streptophyta	Magnoliopsida	Gentianales	Gentianaceae	Exacum	Exacum walkeri	species	Exacum walkeri	2232
198398	Viridiplantae	Streptophyta	Magnoliopsida	Gentianales	Gentianaceae	Exacum	Exacum wightianum	species	Exacum wightianum	2768
198372	Viridiplantae	Streptophyta	Magnoliopsida	Gentianales	Gentianaceae	Exacum	Exacum dolichantherum	species	Exacum dolichantherum	3420
592741	Viridiplantae	Streptophyta	Magnoliopsida	Gentianales	Gentianaceae	Exacum	Exacum appendiculatum	species	Exacum appendiculatum	2218
198376	Viridiplantae	Streptophyta	Magnoliopsida	Gentianales	Gentianaceae	Exacum	Exacum hamiltonii	species	Exacum hamiltonii	1117
198394	Viridiplantae	Streptophyta	Magnoliopsida	Gentianales	Gentianaceae	Exacum	Exacum sutaepense	species	Exacum sutaepense	1126
198388	Viridiplantae	Streptophyta	Magnoliopsida	Gentianales	Gentianaceae	Exacum	Exacum quinquenervium	species	Exacum quinquenervium	3905
672249	Viridiplantae	Streptophyta	Magnoliopsida	Gentianales	Gentianaceae	Exacum	Exacum cf. quinquenervium SB052	species	Exacum cf. quinquenervium SB052	617
198378	Viridiplantae	Streptophyta	Magnoliopsida	Gentianales	Gentianaceae	Exacum	Exacum intermedium	species	Exacum intermedium	1108
198391	Viridiplantae	Streptophyta	Magnoliopsida	Gentianales	Gentianaceae	Exacum	Exacum subacaule	species	Exacum subacaule	1108
198373	Viridiplantae	Streptophyta	Magnoliopsida	Gentianales	Gentianaceae	Exacum	Exacum exiguum	species	Exacum exiguum	3887
198370	Viridiplantae	Streptophyta	Magnoliopsida	Gentianales	Gentianaceae	Exacum	Exacum bulbilliferum	species	Exacum bulbilliferum	1111
198393	Viridiplantae	Streptophyta	Magnoliopsida	Gentianales	Gentianaceae	Exacum	Exacum subverticillatum	species	Exacum subverticillatum	1111
198392	Viridiplantae	Streptophyta	Magnoliopsida	Gentianales	Gentianaceae	Exacum	Exacum subteres	species	Exacum subteres	1109
198383	Viridiplantae	Streptophyta	Magnoliopsida	Gentianales	Gentianaceae	Exacum	Exacum millotii	species	Exacum millotii	1101
198382	Viridiplantae	Streptophyta	Magnoliopsida	Gentianales	Gentianaceae	Exacum	Exacum microcarpum	species	Exacum microcarpum	1114
198379	Viridiplantae	Streptophyta	Magnoliopsida	Gentianales	Gentianaceae	Exacum	Exacum linearifolium	species	Exacum linearifolium	1881
198395	Viridiplantae	Streptophyta	Magnoliopsida	Gentianales	Gentianaceae	Exacum	Exacum trinervium	species	Exacum trinervium	2346
198396	Viridiplantae	Streptophyta	Magnoliopsida	Gentianales	Gentianaceae	Exacum	Exacum trinervium	subspecies	Exacum trinervium subsp. ritigalense	1117
198381	Viridiplantae	Streptophyta	Magnoliopsida	Gentianales	Gentianaceae	Exacum	Exacum marojejyense	species	Exacum marojejyense	1376
198377	Viridiplantae	Streptophyta	Magnoliopsida	Gentianales	Gentianaceae	Exacum	Exacum humbertii	species	Exacum humbertii	1888
198385	Viridiplantae	Streptophyta	Magnoliopsida	Gentianales	Gentianaceae	Exacum	Exacum oldenlandioides	species	Exacum oldenlandioides	1873
198380	Viridiplantae	Streptophyta	Magnoliopsida	Gentianales	Gentianaceae	Exacum	Exacum macranthum	species	Exacum macranthum	2232
198390	Viridiplantae	Streptophyta	Magnoliopsida	Gentianales	Gentianaceae	Exacum	Exacum stenophyllum	species	Exacum stenophyllum	2219
198384	Viridiplantae	Streptophyta	Magnoliopsida	Gentianales	Gentianaceae	Exacum	Exacum nummularifolium	species	Exacum nummularifolium	1109
198386	Viridiplantae	Streptophyta	Magnoliopsida	Gentianales	Gentianaceae	Exacum	Exacum pallidum	species	Exacum pallidum	1404
592742	Viridiplantae	Streptophyta	Magnoliopsida	Gentianales	Gentianaceae	Exacum	Exacum sp. JK-2009	species	Exacum sp. JK-2009	1704
198374	Viridiplantae	Streptophyta	Magnoliopsida	Gentianales	Gentianaceae	Exacum	Exacum fruticosum	species	Exacum fruticosum	1110
592761	Viridiplantae	Streptophyta	Magnoliopsida	Gentianales	Gentianaceae	Sebaea	Sebaea aurea	species	Sebaea aurea	11164
592768	Viridiplantae	Streptophyta	Magnoliopsida	Gentianales	Gentianaceae	Sebaea	Sebaea microphylla	species	Sebaea microphylla	5436
84921	Viridiplantae	Streptophyta	Magnoliopsida	Gentianales	Gentianaceae	Sebaea	Sebaea exacoides	species	Sebaea exacoides	4512
592764	Viridiplantae	Streptophyta	Magnoliopsida	Gentianales	Gentianaceae	Sebaea	Sebaea filiformis	species	Sebaea filiformis	2730
592779	Viridiplantae	Streptophyta	Magnoliopsida	Gentianales	Gentianaceae	Sebaea	Sebaea sp. 4 JK-2009	species	Sebaea sp. 4 JK-2009	2288
672261	Viridiplantae	Streptophyta	Magnoliopsida	Gentianales	Gentianaceae	Sebaea	Sebaea sp. 5 JK-2009	species	Sebaea sp. 5 JK-2009	619
1672050	Viridiplantae	Streptophyta	Magnoliopsida	Gentianales	Gentianaceae	Sebaea	Sebaea sp. 5 JK-2015	species	Sebaea sp. 5 JK-2015	439
592777	Viridiplantae	Streptophyta	Magnoliopsida	Gentianales	Gentianaceae	Sebaea	Sebaea sp. 2 JK-2009	species	Sebaea sp. 2 JK-2009	1187
379183	Viridiplantae	Streptophyta	Magnoliopsida	Gentianales	Gentianaceae	Sebaea	Sebaea sp. Forest 560	species	Sebaea sp. Forest 560	1399
592776	Viridiplantae	Streptophyta	Magnoliopsida	Gentianales	Gentianaceae	Sebaea	Sebaea sp. 1 JK-2009	species	Sebaea sp. 1 JK-2009	1203
592778	Viridiplantae	Streptophyta	Magnoliopsida	Gentianales	Gentianaceae	Sebaea	Sebaea sp. 3 JK-2009	species	Sebaea sp. 3 JK-2009	1092
1672049	Viridiplantae	Streptophyta	Magnoliopsida	Gentianales	Gentianaceae	Sebaea	Sebaea sp. 3 JK-2015	species	Sebaea sp. 3 JK-2015	451
672262	Viridiplantae	Streptophyta	Magnoliopsida	Gentianales	Gentianaceae	Sebaea	Sebaea sulphurea	species	Sebaea sulphurea	1045
592765	Viridiplantae	Streptophyta	Magnoliopsida	Gentianales	Gentianaceae	Sebaea	Sebaea junodii	species	Sebaea junodii	2750
281262	Viridiplantae	Streptophyta	Magnoliopsida	Gentianales	Gentianaceae	Sebaea	Sebaea albidiflora	species	Sebaea albidiflora	650
592769	Viridiplantae	Streptophyta	Magnoliopsida	Gentianales	Gentianaceae	Sebaea	Sebaea minutiflora	species	Sebaea minutiflora	2225
672260	Viridiplantae	Streptophyta	Magnoliopsida	Gentianales	Gentianaceae	Sebaea	Sebaea scabra	species	Sebaea scabra	1059
281263	Viridiplantae	Streptophyta	Magnoliopsida	Gentianales	Gentianaceae	Sebaea	Sebaea ovata	species	Sebaea ovata	2564
592759	Viridiplantae	Streptophyta	Magnoliopsida	Gentianales	Gentianaceae	Sebaea	Sebaea albens	species	Sebaea albens	2261
592762	Viridiplantae	Streptophyta	Magnoliopsida	Gentianales	Gentianaceae	Sebaea	Sebaea bojeri	species	Sebaea bojeri	2629
198403	Viridiplantae	Streptophyta	Magnoliopsida	Gentianales	Gentianaceae	Sebaea	Sebaea brachyphylla	species	Sebaea brachyphylla	2307
592782	Viridiplantae	Streptophyta	Magnoliopsida	Gentianales	Gentianaceae	Sebaea	Sebaea thomasii	species	Sebaea thomasii	4031
672257	Viridiplantae	Streptophyta	Magnoliopsida	Gentianales	Gentianaceae	Sebaea	Sebaea grisebachiana	species	Sebaea grisebachiana	1060
84922	Viridiplantae	Streptophyta	Magnoliopsida	Gentianales	Gentianaceae	Sebaea	Sebaea cf. macrophylla Bayliss 8765	species	Sebaea cf. macrophylla Bayliss 8765	1118
592766	Viridiplantae	Streptophyta	Magnoliopsida	Gentianales	Gentianaceae	Sebaea	Sebaea leiostyla	species	Sebaea leiostyla	2720
199715	Viridiplantae	Streptophyta	Magnoliopsida	Gentianales	Gentianaceae	Sebaea	Sebaea longicaulis	species	Sebaea longicaulis	911
592760	Viridiplantae	Streptophyta	Magnoliopsida	Gentianales	Gentianaceae	Sebaea	Sebaea ambigua	species	Sebaea ambigua	1987
672256	Viridiplantae	Streptophyta	Magnoliopsida	Gentianales	Gentianaceae	Sebaea	Sebaea cf. albens Kissling 93	species	Sebaea cf. albens Kissling 93	613
592773	Viridiplantae	Streptophyta	Magnoliopsida	Gentianales	Gentianaceae	Sebaea	Sebaea repens	species	Sebaea repens	2145
592767	Viridiplantae	Streptophyta	Magnoliopsida	Gentianales	Gentianaceae	Sebaea	Sebaea membranacea	species	Sebaea membranacea	2137
592763	Viridiplantae	Streptophyta	Magnoliopsida	Gentianales	Gentianaceae	Sebaea	Sebaea cf. rotundifolia JK-2009	species	Sebaea cf. rotundifolia JK-2009	2090
1672052	Viridiplantae	Streptophyta	Magnoliopsida	Gentianales	Gentianaceae	Sebaea	Sebaea aff. albens JK-2015	species	Sebaea aff. albens JK-2015	430
592775	Viridiplantae	Streptophyta	Magnoliopsida	Gentianales	Gentianaceae	Sebaea	Sebaea sedoides	species	Sebaea sedoides	1063
672259	Viridiplantae	Streptophyta	Magnoliopsida	Gentianales	Gentianaceae	Sebaea	Sebaea procumbens	species	Sebaea procumbens	1071
592772	Viridiplantae	Streptophyta	Magnoliopsida	Gentianales	Gentianaceae	Sebaea	Sebaea rehmannii	species	Sebaea rehmannii	1525
672258	Viridiplantae	Streptophyta	Magnoliopsida	Gentianales	Gentianaceae	Sebaea	Sebaea marlothii	species	Sebaea marlothii	618
592781	Viridiplantae	Streptophyta	Magnoliopsida	Gentianales	Gentianaceae	Sebaea	Sebaea thodeana	species	Sebaea thodeana	618
592770	Viridiplantae	Streptophyta	Magnoliopsida	Gentianales	Gentianaceae	Sebaea	Sebaea natalensis	species	Sebaea natalensis	1043
592780	Viridiplantae	Streptophyta	Magnoliopsida	Gentianales	Gentianaceae	Sebaea	Sebaea spathulata	species	Sebaea spathulata	1832
592774	Viridiplantae	Streptophyta	Magnoliopsida	Gentianales	Gentianaceae	Sebaea	Sebaea schlechteri	species	Sebaea schlechteri	479
592745	Viridiplantae	Streptophyta	Magnoliopsida	Gentianales	Gentianaceae	Exochaenium	Exochaenium grande	species	Exochaenium grande	11818
592758	Viridiplantae	Streptophyta	Magnoliopsida	Gentianales	Gentianaceae	Exochaenium	Exochaenium perparvum	species	Exochaenium perparvum	7592
592746	Viridiplantae	Streptophyta	Magnoliopsida	Gentianales	Gentianaceae	Exochaenium	Exochaenium teucszii	species	Exochaenium teucszii	10450
592752	Viridiplantae	Streptophyta	Magnoliopsida	Gentianales	Gentianaceae	Exochaenium	Exochaenium debile	species	Exochaenium debile	9678
592757	Viridiplantae	Streptophyta	Magnoliopsida	Gentianales	Gentianaceae	Exochaenium	Exochaenium oliganthum	species	Exochaenium oliganthum	8373
592744	Viridiplantae	Streptophyta	Magnoliopsida	Gentianales	Gentianaceae	Exochaenium	Exochaenium baumianum	species	Exochaenium baumianum	14639
592749	Viridiplantae	Streptophyta	Magnoliopsida	Gentianales	Gentianaceae	Exochaenium	Exochaenium sp. B JK-2009	species	Exochaenium sp. B JK-2009	2086
592750	Viridiplantae	Streptophyta	Magnoliopsida	Gentianales	Gentianaceae	Exochaenium	Exochaenium sp. C JK-2009	species	Exochaenium sp. C JK-2009	1583
592751	Viridiplantae	Streptophyta	Magnoliopsida	Gentianales	Gentianaceae	Exochaenium	Exochaenium sp. D JK-2009	species	Exochaenium sp. D JK-2009	2066
592748	Viridiplantae	Streptophyta	Magnoliopsida	Gentianales	Gentianaceae	Exochaenium	Exochaenium sp. A JK-2009	species	Exochaenium sp. A JK-2009	1326
672253	Viridiplantae	Streptophyta	Magnoliopsida	Gentianales	Gentianaceae	Exochaenium	Exochaenium sp. 3 JK-2009	species	Exochaenium sp. 3 JK-2009	617
672250	Viridiplantae	Streptophyta	Magnoliopsida	Gentianales	Gentianaceae	Exochaenium	Exochaenium sp. Dessein et al. 934	species	Exochaenium sp. Dessein et al. 934	618
672252	Viridiplantae	Streptophyta	Magnoliopsida	Gentianales	Gentianaceae	Exochaenium	Exochaenium sp. 2 JK-2009	species	Exochaenium sp. 2 JK-2009	618
672251	Viridiplantae	Streptophyta	Magnoliopsida	Gentianales	Gentianaceae	Exochaenium	Exochaenium sp. 1 JK-2009	species	Exochaenium sp. 1 JK-2009	618
592755	Viridiplantae	Streptophyta	Magnoliopsida	Gentianales	Gentianaceae	Exochaenium	Exochaenium lineariforme	species	Exochaenium lineariforme	2691
592747	Viridiplantae	Streptophyta	Magnoliopsida	Gentianales	Gentianaceae	Exochaenium	Exochaenium platypterum	species	Exochaenium platypterum	2236
592753	Viridiplantae	Streptophyta	Magnoliopsida	Gentianales	Gentianaceae	Exochaenium	Exochaenium clavatum	species	Exochaenium clavatum	2701
592754	Viridiplantae	Streptophyta	Magnoliopsida	Gentianales	Gentianaceae	Exochaenium	Exochaenium fernandesianum	species	Exochaenium fernandesianum	2690
592756	Viridiplantae	Streptophyta	Magnoliopsida	Gentianales	Gentianaceae	Exochaenium	Exochaenium macropterum	species	Exochaenium macropterum	2071
1323967	Viridiplantae	Streptophyta	Magnoliopsida	Gentianales	Gentianaceae	Exochaenium	Exochaenium primuliflorum	species	Exochaenium primuliflorum	2143
82699	Viridiplantae	Streptophyta	Magnoliopsida	Gentianales	Gentianaceae	Tachiadenus	Tachiadenus carinatus	species	Tachiadenus carinatus	3493
198406	Viridiplantae	Streptophyta	Magnoliopsida	Gentianales	Gentianaceae	Tachiadenus	Tachiadenus longiflorus	species	Tachiadenus longiflorus	2810
592783	Viridiplantae	Streptophyta	Magnoliopsida	Gentianales	Gentianaceae	Tachiadenus	Tachiadenus gracilis	species	Tachiadenus gracilis	2146
1672051	Viridiplantae	Streptophyta	Magnoliopsida	Gentianales	Gentianaceae	Tachiadenus	Tachiadenus tubiflorus	species	Tachiadenus tubiflorus	358
592771	Viridiplantae	Streptophyta	Magnoliopsida	Gentianales	Gentianaceae	Lagenias	Lagenias pusillus	species	Lagenias pusillus	2764
84915	Viridiplantae	Streptophyta	Magnoliopsida	Gentianales	Gentianaceae	Ornichia	Ornichia madagascariensis	species	Ornichia madagascariensis	2967
198402	Viridiplantae	Streptophyta	Magnoliopsida	Gentianales	Gentianaceae	Ornichia	Ornichia trinervis	species	Ornichia trinervis	1455
198404	Viridiplantae	Streptophyta	Magnoliopsida	Gentianales	Gentianaceae	Klackenbergia	Klackenbergia stricta	species	Klackenbergia stricta	2343
198400	Viridiplantae	Streptophyta	Magnoliopsida	Gentianales	Gentianaceae	Gentianothamnus	Gentianothamnus madagascariensis	species	Gentianothamnus madagascariensis	1862
512519	Viridiplantae	Streptophyta	Magnoliopsida	Gentianales	Gentianaceae	Macrocarpaea	Macrocarpaea cochabambensis	species	Macrocarpaea cochabambensis	5358
512541	Viridiplantae	Streptophyta	Magnoliopsida	Gentianales	Gentianaceae	Macrocarpaea	Macrocarpaea obtusifolia	species	Macrocarpaea obtusifolia	5589
512547	Viridiplantae	Streptophyta	Magnoliopsida	Gentianales	Gentianaceae	Macrocarpaea	Macrocarpaea pinetorum	species	Macrocarpaea pinetorum	4214
512533	Viridiplantae	Streptophyta	Magnoliopsida	Gentianales	Gentianaceae	Macrocarpaea	Macrocarpaea luna-gentiana	species	Macrocarpaea luna-gentiana	3411
512513	Viridiplantae	Streptophyta	Magnoliopsida	Gentianales	Gentianaceae	Macrocarpaea	Macrocarpaea arborescens	species	Macrocarpaea arborescens	8914
84907	Viridiplantae	Streptophyta	Magnoliopsida	Gentianales	Gentianaceae	Macrocarpaea	Macrocarpaea rubra	species	Macrocarpaea rubra	8283
198401	Viridiplantae	Streptophyta	Magnoliopsida	Gentianales	Gentianaceae	Macrocarpaea	Macrocarpaea macrophylla	species	Macrocarpaea macrophylla	6674
512515	Viridiplantae	Streptophyta	Magnoliopsida	Gentianales	Gentianaceae	Macrocarpaea	Macrocarpaea bangiana	species	Macrocarpaea bangiana	2104
512556	Viridiplantae	Streptophyta	Magnoliopsida	Gentianales	Gentianaceae	Macrocarpaea	Macrocarpaea viscosa	species	Macrocarpaea viscosa	3401
512526	Viridiplantae	Streptophyta	Magnoliopsida	Gentianales	Gentianaceae	Macrocarpaea	Macrocarpaea glaziovii	species	Macrocarpaea glaziovii	509
82722	Viridiplantae	Streptophyta	Magnoliopsida	Gentianales	Gentianaceae	Macrocarpaea	Macrocarpaea domingensis	species	Macrocarpaea domingensis	3713
84906	Viridiplantae	Streptophyta	Magnoliopsida	Gentianales	Gentianaceae	Macrocarpaea	Macrocarpaea glabra	species	Macrocarpaea glabra	5114
84909	Viridiplantae	Streptophyta	Magnoliopsida	Gentianales	Gentianaceae	Macrocarpaea	Macrocarpaea valerioi	species	Macrocarpaea valerioi	2797
512536	Viridiplantae	Streptophyta	Magnoliopsida	Gentianales	Gentianaceae	Macrocarpaea	Macrocarpaea micrantha	species	Macrocarpaea micrantha	9246
512514	Viridiplantae	Streptophyta	Magnoliopsida	Gentianales	Gentianaceae	Macrocarpaea	Macrocarpaea auriculata	species	Macrocarpaea auriculata	750
512509	Viridiplantae	Streptophyta	Magnoliopsida	Gentianales	Gentianaceae	Macrocarpaea	Macrocarpaea sp. JHN	species	Macrocarpaea sp. JHN	730
512508	Viridiplantae	Streptophyta	Magnoliopsida	Gentianales	Gentianaceae	Macrocarpaea	Macrocarpaea sp. HYB	species	Macrocarpaea sp. HYB	365
512505	Viridiplantae	Streptophyta	Magnoliopsida	Gentianales	Gentianaceae	Macrocarpaea	Macrocarpaea sp. DIE	species	Macrocarpaea sp. DIE	687
512501	Viridiplantae	Streptophyta	Magnoliopsida	Gentianales	Gentianaceae	Macrocarpaea	Macrocarpaea sp. GLM	species	Macrocarpaea sp. GLM	1458
512503	Viridiplantae	Streptophyta	Magnoliopsida	Gentianales	Gentianaceae	Macrocarpaea	Macrocarpaea sp. CLA	species	Macrocarpaea sp. CLA	1094
512507	Viridiplantae	Streptophyta	Magnoliopsida	Gentianales	Gentianaceae	Macrocarpaea	Macrocarpaea sp. MIC	species	Macrocarpaea sp. MIC	365
512500	Viridiplantae	Streptophyta	Magnoliopsida	Gentianales	Gentianaceae	Macrocarpaea	Macrocarpaea sp. QIZ	species	Macrocarpaea sp. QIZ	1094
512504	Viridiplantae	Streptophyta	Magnoliopsida	Gentianales	Gentianaceae	Macrocarpaea	Macrocarpaea sp. PRI	species	Macrocarpaea sp. PRI	1105
512502	Viridiplantae	Streptophyta	Magnoliopsida	Gentianales	Gentianaceae	Macrocarpaea	Macrocarpaea sp. TAP	species	Macrocarpaea sp. TAP	741
512528	Viridiplantae	Streptophyta	Magnoliopsida	Gentianales	Gentianaceae	Macrocarpaea	Macrocarpaea harlingii	species	Macrocarpaea harlingii	4286
512553	Viridiplantae	Streptophyta	Magnoliopsida	Gentianales	Gentianaceae	Macrocarpaea	Macrocarpaea subsessilis	species	Macrocarpaea subsessilis	5175
374401	Viridiplantae	Streptophyta	Magnoliopsida	Gentianales	Gentianaceae	Macrocarpaea	Macrocarpaea apparata	species	Macrocarpaea apparata	4047
512527	Viridiplantae	Streptophyta	Magnoliopsida	Gentianales	Gentianaceae	Macrocarpaea	Macrocarpaea gondoloides	species	Macrocarpaea gondoloides	375
512552	Viridiplantae	Streptophyta	Magnoliopsida	Gentianales	Gentianaceae	Macrocarpaea	Macrocarpaea subcaudata	species	Macrocarpaea subcaudata	2390
512549	Viridiplantae	Streptophyta	Magnoliopsida	Gentianales	Gentianaceae	Macrocarpaea	Macrocarpaea revoluta	species	Macrocarpaea revoluta	1052
512555	Viridiplantae	Streptophyta	Magnoliopsida	Gentianales	Gentianaceae	Macrocarpaea	Macrocarpaea thamnoides	species	Macrocarpaea thamnoides	324
512529	Viridiplantae	Streptophyta	Magnoliopsida	Gentianales	Gentianaceae	Macrocarpaea	Macrocarpaea innarrabilis	species	Macrocarpaea innarrabilis	1417
512546	Viridiplantae	Streptophyta	Magnoliopsida	Gentianales	Gentianaceae	Macrocarpaea	Macrocarpaea papillosa	species	Macrocarpaea papillosa	1062
512534	Viridiplantae	Streptophyta	Magnoliopsida	Gentianales	Gentianaceae	Macrocarpaea	Macrocarpaea luteynii	species	Macrocarpaea luteynii	375
512557	Viridiplantae	Streptophyta	Magnoliopsida	Gentianales	Gentianaceae	Macrocarpaea	Macrocarpaea weigendiorum	species	Macrocarpaea weigendiorum	3389
512539	Viridiplantae	Streptophyta	Magnoliopsida	Gentianales	Gentianaceae	Macrocarpaea	Macrocarpaea noctiluca	species	Macrocarpaea noctiluca	4762
512516	Viridiplantae	Streptophyta	Magnoliopsida	Gentianales	Gentianaceae	Macrocarpaea	Macrocarpaea bubops	species	Macrocarpaea bubops	2469
512525	Viridiplantae	Streptophyta	Magnoliopsida	Gentianales	Gentianaceae	Macrocarpaea	Macrocarpaea gaudialis	species	Macrocarpaea gaudialis	1062
512531	Viridiplantae	Streptophyta	Magnoliopsida	Gentianales	Gentianaceae	Macrocarpaea	Macrocarpaea kuelap	species	Macrocarpaea kuelap	1052
512543	Viridiplantae	Streptophyta	Magnoliopsida	Gentianales	Gentianaceae	Macrocarpaea	Macrocarpaea ostentans	species	Macrocarpaea ostentans	1052
249341	Viridiplantae	Streptophyta	Magnoliopsida	Gentianales	Gentianaceae	Macrocarpaea	Macrocarpaea angelliae	species	Macrocarpaea angelliae	1879
374402	Viridiplantae	Streptophyta	Magnoliopsida	Gentianales	Gentianaceae	Macrocarpaea	Macrocarpaea gattaca	species	Macrocarpaea gattaca	5482
512545	Viridiplantae	Streptophyta	Magnoliopsida	Gentianales	Gentianaceae	Macrocarpaea	Macrocarpaea pajonalis	species	Macrocarpaea pajonalis	365
512517	Viridiplantae	Streptophyta	Magnoliopsida	Gentianales	Gentianaceae	Macrocarpaea	Macrocarpaea chthonotropa	species	Macrocarpaea chthonotropa	365
512550	Viridiplantae	Streptophyta	Magnoliopsida	Gentianales	Gentianaceae	Macrocarpaea	Macrocarpaea robin-fosteri	species	Macrocarpaea robin-fosteri	365
512511	Viridiplantae	Streptophyta	Magnoliopsida	Gentianales	Gentianaceae	Macrocarpaea	Macrocarpaea pachyphylla	species	Macrocarpaea pachyphylla	1062
512520	Viridiplantae	Streptophyta	Magnoliopsida	Gentianales	Gentianaceae	Macrocarpaea	Macrocarpaea densiflora	species	Macrocarpaea densiflora	1062
512512	Viridiplantae	Streptophyta	Magnoliopsida	Gentianales	Gentianaceae	Macrocarpaea	Macrocarpaea stenophylla	species	Macrocarpaea stenophylla	365
512523	Viridiplantae	Streptophyta	Magnoliopsida	Gentianales	Gentianaceae	Macrocarpaea	Macrocarpaea ericii	species	Macrocarpaea ericii	1052
512561	Viridiplantae	Streptophyta	Magnoliopsida	Gentianales	Gentianaceae	Macrocarpaea	Macrocarpaea cf. dies-viridis Grant 4529	species	Macrocarpaea cf. dies-viridis Grant 4529	365
512548	Viridiplantae	Streptophyta	Magnoliopsida	Gentianales	Gentianaceae	Macrocarpaea	Macrocarpaea pringleana	species	Macrocarpaea pringleana	1052
512518	Viridiplantae	Streptophyta	Magnoliopsida	Gentianales	Gentianaceae	Macrocarpaea	Macrocarpaea cinchonifolia	species	Macrocarpaea cinchonifolia	4270
512538	Viridiplantae	Streptophyta	Magnoliopsida	Gentianales	Gentianaceae	Macrocarpaea	Macrocarpaea nicotianifolia	species	Macrocarpaea nicotianifolia	1062
512551	Viridiplantae	Streptophyta	Magnoliopsida	Gentianales	Gentianaceae	Macrocarpaea	Macrocarpaea sodiroana	species	Macrocarpaea sodiroana	2469
512522	Viridiplantae	Streptophyta	Magnoliopsida	Gentianales	Gentianaceae	Macrocarpaea	Macrocarpaea elix	species	Macrocarpaea elix	1052
512495	Viridiplantae	Streptophyta	Magnoliopsida	Gentianales	Gentianaceae	Macrocarpaea	Macrocarpaea x mattii	species	Macrocarpaea x mattii	1052
512524	Viridiplantae	Streptophyta	Magnoliopsida	Gentianales	Gentianaceae	Macrocarpaea	Macrocarpaea fortisiana	species	Macrocarpaea fortisiana	1417
512530	Viridiplantae	Streptophyta	Magnoliopsida	Gentianales	Gentianaceae	Macrocarpaea	Macrocarpaea jensii	species	Macrocarpaea jensii	1052
512521	Viridiplantae	Streptophyta	Magnoliopsida	Gentianales	Gentianaceae	Macrocarpaea	Macrocarpaea dies-viridis	species	Macrocarpaea dies-viridis	5187
512540	Viridiplantae	Streptophyta	Magnoliopsida	Gentianales	Gentianaceae	Macrocarpaea	Macrocarpaea normae	species	Macrocarpaea normae	365
512558	Viridiplantae	Streptophyta	Magnoliopsida	Gentianales	Gentianaceae	Macrocarpaea	Macrocarpaea zophoflora	species	Macrocarpaea zophoflora	365
512535	Viridiplantae	Streptophyta	Magnoliopsida	Gentianales	Gentianaceae	Macrocarpaea	Macrocarpaea maguirei	species	Macrocarpaea maguirei	1374
512560	Viridiplantae	Streptophyta	Magnoliopsida	Gentianales	Gentianaceae	Macrocarpaea	Macrocarpaea cf. harlingi JRG-2008	species	Macrocarpaea cf. harlingi JRG-2008	1082
512532	Viridiplantae	Streptophyta	Magnoliopsida	Gentianales	Gentianaceae	Macrocarpaea	Macrocarpaea lenae	species	Macrocarpaea lenae	1417
512542	Viridiplantae	Streptophyta	Magnoliopsida	Gentianales	Gentianaceae	Macrocarpaea	Macrocarpaea opulenta	species	Macrocarpaea opulenta	2377
512537	Viridiplantae	Streptophyta	Magnoliopsida	Gentianales	Gentianaceae	Macrocarpaea	Macrocarpaea neblinae	species	Macrocarpaea neblinae	375
512554	Viridiplantae	Streptophyta	Magnoliopsida	Gentianales	Gentianaceae	Macrocarpaea	Macrocarpaea tahuantinsuyuana	species	Macrocarpaea tahuantinsuyuana	365
82716	Viridiplantae	Streptophyta	Magnoliopsida	Gentianales	Gentianaceae	Chelonanthus	Chelonanthus alatus	species	Chelonanthus alatus	9626
84874	Viridiplantae	Streptophyta	Magnoliopsida	Gentianales	Gentianaceae	Chelonanthus	Chelonanthus purpurascens	species	Chelonanthus purpurascens	10942
1905037	Viridiplantae	Streptophyta	Magnoliopsida	Gentianales	Gentianaceae	Chelonanthus	Chelonanthus acutangulus	species	Chelonanthus acutangulus	2257
198363	Viridiplantae	Streptophyta	Magnoliopsida	Gentianales	Gentianaceae	Chelonanthus	Chelonanthus angustifolius	species	Chelonanthus angustifolius	3554
535950	Viridiplantae	Streptophyta	Magnoliopsida	Gentianales	Gentianaceae	Chelonanthus	Chelonanthus grandiflorus	species	Chelonanthus grandiflorus	3777
84875	Viridiplantae	Streptophyta	Magnoliopsida	Gentianales	Gentianaceae	Chelonanthus	Chelonanthus viridiflorus	species	Chelonanthus viridiflorus	3827
1905039	Viridiplantae	Streptophyta	Magnoliopsida	Gentianales	Gentianaceae	Chelonanthus	Chelonanthus pterocaulis	species	Chelonanthus pterocaulis	660
1905038	Viridiplantae	Streptophyta	Magnoliopsida	Gentianales	Gentianaceae	Chelonanthus	Chelonanthus matogrossensis	species	Chelonanthus matogrossensis	598
84873	Viridiplantae	Streptophyta	Magnoliopsida	Gentianales	Gentianaceae	Chelonanthus	Chelonanthus albus	species	Chelonanthus albus	1282
1905036	Viridiplantae	Streptophyta	Magnoliopsida	Gentianales	Gentianaceae	Calolisianthus	Calolisianthus pedunculatus	species	Calolisianthus pedunculatus	10025
1905035	Viridiplantae	Streptophyta	Magnoliopsida	Gentianales	Gentianaceae	Calolisianthus	Calolisianthus amplissimus	species	Calolisianthus amplissimus	4429
535949	Viridiplantae	Streptophyta	Magnoliopsida	Gentianales	Gentianaceae	Calolisianthus	Calolisianthus speciosus	species	Calolisianthus speciosus	7008
1905014	Viridiplantae	Streptophyta	Magnoliopsida	Gentianales	Gentianaceae	Calolisianthus	Calolisianthus sp. Barbosa & Araujo 231	species	Calolisianthus sp. Barbosa & Araujo 231	1570
1905013	Viridiplantae	Streptophyta	Magnoliopsida	Gentianales	Gentianaceae	Calolisianthus	Calolisianthus sp. Calio et al. 87	species	Calolisianthus sp. Calio et al. 87	1530
1905012	Viridiplantae	Streptophyta	Magnoliopsida	Gentianales	Gentianaceae	Calolisianthus	Calolisianthus sp. Bezerra et al. 46	species	Calolisianthus sp. Bezerra et al. 46	1517
1905015	Viridiplantae	Streptophyta	Magnoliopsida	Gentianales	Gentianaceae	Calolisianthus	Calolisianthus sp. Pereira-Silva et al. 7097	species	Calolisianthus sp. Pereira-Silva et al. 7097	904
84870	Viridiplantae	Streptophyta	Magnoliopsida	Gentianales	Gentianaceae	Calolisianthus	Calolisianthus pendulus	species	Calolisianthus pendulus	3589
84871	Viridiplantae	Streptophyta	Magnoliopsida	Gentianales	Gentianaceae	Calolisianthus	Calolisianthus pulcherrimus	species	Calolisianthus pulcherrimus	1287
512510	Viridiplantae	Streptophyta	Magnoliopsida	Gentianales	Gentianaceae	Symbolanthus	Symbolanthus sp. Grant 4350	species	Symbolanthus sp. Grant 4350	3768
210922	Viridiplantae	Streptophyta	Magnoliopsida	Gentianales	Gentianaceae	Symbolanthus	Symbolanthus sp. van der Werff 8511	species	Symbolanthus sp. van der Werff 8511	308
210877	Viridiplantae	Streptophyta	Magnoliopsida	Gentianales	Gentianaceae	Symbolanthus	Symbolanthus sp. Acevedo 1592	species	Symbolanthus sp. Acevedo 1592	308
210923	Viridiplantae	Streptophyta	Magnoliopsida	Gentianales	Gentianaceae	Symbolanthus	Symbolanthus sp. Croat 25922	species	Symbolanthus sp. Croat 25922	308
210924	Viridiplantae	Streptophyta	Magnoliopsida	Gentianales	Gentianaceae	Symbolanthus	Symbolanthus sp. Dorr 6691	species	Symbolanthus sp. Dorr 6691	308
84933	Viridiplantae	Streptophyta	Magnoliopsida	Gentianales	Gentianaceae	Symbolanthus	Symbolanthus frigidus	species	Symbolanthus frigidus	1996
210879	Viridiplantae	Streptophyta	Magnoliopsida	Gentianales	Gentianaceae	Symbolanthus	Symbolanthus macranthus	species	Symbolanthus macranthus	616
210882	Viridiplantae	Streptophyta	Magnoliopsida	Gentianales	Gentianaceae	Symbolanthus	Symbolanthus nerioides	species	Symbolanthus nerioides	1241
317650	Viridiplantae	Streptophyta	Magnoliopsida	Gentianales	Gentianaceae	Symbolanthus	Symbolanthus australis	species	Symbolanthus australis	938
512559	Viridiplantae	Streptophyta	Magnoliopsida	Gentianales	Gentianaceae	Symbolanthus	Symbolanthus mathewsii	species	Symbolanthus mathewsii	3575
84924	Viridiplantae	Streptophyta	Magnoliopsida	Gentianales	Gentianaceae	Symbolanthus	Symbolanthus pulcherrimus	species	Symbolanthus pulcherrimus	1333
210881	Viridiplantae	Streptophyta	Magnoliopsida	Gentianales	Gentianaceae	Symbolanthus	Symbolanthus brittonianus	species	Symbolanthus brittonianus	308
82732	Viridiplantae	Streptophyta	Magnoliopsida	Gentianales	Gentianaceae	Symbolanthus	Symbolanthus calygonus	species	Symbolanthus calygonus	1271
2054578	Viridiplantae	Streptophyta	Magnoliopsida	Gentianales	Gentianaceae	Symbolanthus	Symbolanthus elisabethae	species	Symbolanthus elisabethae	835
85038	Viridiplantae	Streptophyta	Magnoliopsida	Gentianales	Gentianaceae	Symbolanthus	Symbolanthus cf. tricolor Sobel and Strudwick 2164	species	Symbolanthus cf. tricolor Sobel and Strudwick 2164	402
210878	Viridiplantae	Streptophyta	Magnoliopsida	Gentianales	Gentianaceae	Symbolanthus	Symbolanthus argyreus	species	Symbolanthus argyreus	308
210880	Viridiplantae	Streptophyta	Magnoliopsida	Gentianales	Gentianaceae	Symbolanthus	Symbolanthus vasculosus	species	Symbolanthus vasculosus	308
82697	Viridiplantae	Streptophyta	Magnoliopsida	Gentianales	Gentianaceae	Tachia	Tachia guianensis	species	Tachia guianensis	3547
319665	Viridiplantae	Streptophyta	Magnoliopsida	Gentianales	Gentianaceae	Tachia	Tachia grandiflora	species	Tachia grandiflora	2931
84925	Viridiplantae	Streptophyta	Magnoliopsida	Gentianales	Gentianaceae	Tachia	Tachia loretensis	species	Tachia loretensis	1951
374399	Viridiplantae	Streptophyta	Magnoliopsida	Gentianales	Gentianaceae	Tachia	Tachia occidentalis	species	Tachia occidentalis	931
374400	Viridiplantae	Streptophyta	Magnoliopsida	Gentianales	Gentianaceae	Tachia	Tachia parviflora	species	Tachia parviflora	851
84900	Viridiplantae	Streptophyta	Magnoliopsida	Gentianales	Gentianaceae	Irlbachia	Irlbachia pratensis	species	Irlbachia pratensis	1999
535954	Viridiplantae	Streptophyta	Magnoliopsida	Gentianales	Gentianaceae	Irlbachia	Irlbachia nemorosa	species	Irlbachia nemorosa	286
84899	Viridiplantae	Streptophyta	Magnoliopsida	Gentianales	Gentianaceae	Irlbachia	Irlbachia poeppigii	species	Irlbachia poeppigii	1023
535955	Viridiplantae	Streptophyta	Magnoliopsida	Gentianales	Gentianaceae	Irlbachia	Irlbachia pumila	species	Irlbachia pumila	618
535953	Viridiplantae	Streptophyta	Magnoliopsida	Gentianales	Gentianaceae	Helia	Helia oblongifolia	species	Helia oblongifolia	4642
1905040	Viridiplantae	Streptophyta	Magnoliopsida	Gentianales	Gentianaceae	Helia	Helia brevifolia	species	Helia brevifolia	3975
84927	Viridiplantae	Streptophyta	Magnoliopsida	Gentianales	Gentianaceae	Tetrapollinia	Tetrapollinia caerulescens	species	Tetrapollinia caerulescens	3601
535957	Viridiplantae	Streptophyta	Magnoliopsida	Gentianales	Gentianaceae	Prepusa	Prepusa montana	species	Prepusa montana	2212
535951	Viridiplantae	Streptophyta	Magnoliopsida	Gentianales	Gentianaceae	Chorisepalum	Chorisepalum psychotrioides	species	Chorisepalum psychotrioides	1535
197662	Viridiplantae	Streptophyta	Magnoliopsida	Gentianales	Gentianaceae	Chorisepalum	Chorisepalum ovatum	species	Chorisepalum ovatum	665
94426	Viridiplantae	Streptophyta	Magnoliopsida	Gentianales	Gentianaceae	Aripuana	Aripuana cullmaniorum	species	Aripuana cullmaniorum	1329
84911	Viridiplantae	Streptophyta	Magnoliopsida	Gentianales	Gentianaceae	Neblinantha	Neblinantha parvifolia	species	Neblinantha parvifolia	1068
535959	Viridiplantae	Streptophyta	Magnoliopsida	Gentianales	Gentianaceae	Purdieanthus	Purdieanthus pulcher	species	Purdieanthus pulcher	622
1905017	Viridiplantae	Streptophyta	Magnoliopsida	Gentianales	Gentianaceae	Rogersonanthus	Rogersonanthus quelchii	species	Rogersonanthus quelchii	1291
535948	Viridiplantae	Streptophyta	Magnoliopsida	Gentianales	Gentianaceae	Adenolisianthus	Adenolisianthus arboreus	species	Adenolisianthus arboreus	281
197664	Viridiplantae	Streptophyta	Magnoliopsida	Gentianales	Gentianaceae	Lehmanniella	Lehmanniella splendens	species	Lehmanniella splendens	645
204506	Viridiplantae	Streptophyta	Magnoliopsida	Gentianales	Gentianaceae	Fagraea	Fagraea sp. Bremer 900109	species	Fagraea sp. Bremer 900109	2939
1226142	Viridiplantae	Streptophyta	Magnoliopsida	Gentianales	Gentianaceae	Fagraea	Fagraea sp. 2 SM-2012	species	Fagraea sp. 2 SM-2012	2383
1226141	Viridiplantae	Streptophyta	Magnoliopsida	Gentianales	Gentianaceae	Fagraea	Fagraea sp. 1 SM-2012	species	Fagraea sp. 1 SM-2012	3366
1226143	Viridiplantae	Streptophyta	Magnoliopsida	Gentianales	Gentianaceae	Fagraea	Fagraea sp. A SM-2012	species	Fagraea sp. A SM-2012	3322
1226145	Viridiplantae	Streptophyta	Magnoliopsida	Gentianales	Gentianaceae	Fagraea	Fagraea sp. C SM-2012	species	Fagraea sp. C SM-2012	1561
1226144	Viridiplantae	Streptophyta	Magnoliopsida	Gentianales	Gentianaceae	Fagraea	Fagraea sp. B SM-2012	species	Fagraea sp. B SM-2012	2275
28541	Viridiplantae	Streptophyta	Magnoliopsida	Gentianales	Gentianaceae	Fagraea	Fagraea sp.	species	Fagraea sp.	1452
84941	Viridiplantae	Streptophyta	Magnoliopsida	Gentianales	Gentianaceae	Fagraea	Fagraea elliptica	species	Fagraea elliptica	8334
1226137	Viridiplantae	Streptophyta	Magnoliopsida	Gentianales	Gentianaceae	Fagraea	Fagraea oblonga	species	Fagraea oblonga	3351
84942	Viridiplantae	Streptophyta	Magnoliopsida	Gentianales	Gentianaceae	Fagraea	Fagraea fragrans	species	Fagraea fragrans	5969
1226138	Viridiplantae	Streptophyta	Magnoliopsida	Gentianales	Gentianaceae	Fagraea	Fagraea renae	species	Fagraea renae	3346
1226134	Viridiplantae	Streptophyta	Magnoliopsida	Gentianales	Gentianaceae	Fagraea	Fagraea gardenioides	species	Fagraea gardenioides	3329
1226140	Viridiplantae	Streptophyta	Magnoliopsida	Gentianales	Gentianaceae	Fagraea	Fagraea ridleyi	species	Fagraea ridleyi	3342
1226126	Viridiplantae	Streptophyta	Magnoliopsida	Gentianales	Gentianaceae	Fagraea	Fagraea belukar	species	Fagraea belukar	3323
339335	Viridiplantae	Streptophyta	Magnoliopsida	Gentianales	Gentianaceae	Fagraea	Fagraea ceilanica	species	Fagraea ceilanica	1551
1226131	Viridiplantae	Streptophyta	Magnoliopsida	Gentianales	Gentianaceae	Fagraea	Fagraea crenulata	species	Fagraea crenulata	3321
1226148	Viridiplantae	Streptophyta	Magnoliopsida	Gentianales	Gentianaceae	Fagraea	Fagraea stonei	species	Fagraea stonei	3333
568253	Viridiplantae	Streptophyta	Magnoliopsida	Gentianales	Gentianaceae	Fagraea	Fagraea salticola	species	Fagraea salticola	630
1226139	Viridiplantae	Streptophyta	Magnoliopsida	Gentianales	Gentianaceae	Fagraea	Fagraea resinosa	species	Fagraea resinosa	3331
82737	Viridiplantae	Streptophyta	Magnoliopsida	Gentianales	Gentianaceae	Fagraea	Fagraea racemosa	species	Fagraea racemosa	4335
84940	Viridiplantae	Streptophyta	Magnoliopsida	Gentianales	Gentianaceae	Fagraea	Fagraea berteroana	species	Fagraea berteroana	2133
1226129	Viridiplantae	Streptophyta	Magnoliopsida	Gentianales	Gentianaceae	Fagraea	Fagraea collina	species	Fagraea collina	3319
1226127	Viridiplantae	Streptophyta	Magnoliopsida	Gentianales	Gentianaceae	Fagraea	Fagraea carnosa	species	Fagraea carnosa	3331
1226130	Viridiplantae	Streptophyta	Magnoliopsida	Gentianales	Gentianaceae	Fagraea	Fagraea crassifolia	species	Fagraea crassifolia	3341
568251	Viridiplantae	Streptophyta	Magnoliopsida	Gentianales	Gentianaceae	Fagraea	Fagraea gracilipes	species	Fagraea gracilipes	630
1226150	Viridiplantae	Streptophyta	Magnoliopsida	Gentianales	Gentianaceae	Fagraea	Fagraea wallichiana	species	Fagraea wallichiana	2425
1226125	Viridiplantae	Streptophyta	Magnoliopsida	Gentianales	Gentianaceae	Fagraea	Fagraea auriculata	species	Fagraea auriculata	4305
1226128	Viridiplantae	Streptophyta	Magnoliopsida	Gentianales	Gentianaceae	Fagraea	Fagraea caudata	species	Fagraea caudata	3296
1226132	Viridiplantae	Streptophyta	Magnoliopsida	Gentianales	Gentianaceae	Fagraea	Fagraea curtisii	species	Fagraea curtisii	1804
1226135	Viridiplantae	Streptophyta	Magnoliopsida	Gentianales	Gentianaceae	Fagraea	Fagraea gigantea	species	Fagraea gigantea	3339
1226133	Viridiplantae	Streptophyta	Magnoliopsida	Gentianales	Gentianaceae	Fagraea	Fagraea cuspidata	species	Fagraea cuspidata	3320
568252	Viridiplantae	Streptophyta	Magnoliopsida	Gentianales	Gentianaceae	Fagraea	Fagraea macroscypha	species	Fagraea macroscypha	631
1226147	Viridiplantae	Streptophyta	Magnoliopsida	Gentianales	Gentianaceae	Fagraea	Fagraea splendens	species	Fagraea splendens	3209
1226136	Viridiplantae	Streptophyta	Magnoliopsida	Gentianales	Gentianaceae	Fagraea	Fagraea imperialis	species	Fagraea imperialis	1493
1226149	Viridiplantae	Streptophyta	Magnoliopsida	Gentianales	Gentianaceae	Fagraea	Fagraea volubilis	species	Fagraea volubilis	2324
1226146	Viridiplantae	Streptophyta	Magnoliopsida	Gentianales	Gentianaceae	Fagraea	Fagraea spicata	species	Fagraea spicata	1561
1382098	Viridiplantae	Streptophyta	Magnoliopsida	Gentianales	Gentianaceae	Fagraea	Fagraea cambagei	species	Fagraea cambagei	552
28539	Viridiplantae	Streptophyta	Magnoliopsida	Gentianales	Gentianaceae	Anthocleista	Anthocleista grandiflora	species	Anthocleista grandiflora	13706
84934	Viridiplantae	Streptophyta	Magnoliopsida	Gentianales	Gentianaceae	Anthocleista	Anthocleista amplexicaulis	species	Anthocleista amplexicaulis	3153
84937	Viridiplantae	Streptophyta	Magnoliopsida	Gentianales	Gentianaceae	Anthocleista	Anthocleista scandens	species	Anthocleista scandens	2269
94427	Viridiplantae	Streptophyta	Magnoliopsida	Gentianales	Gentianaceae	Anthocleista	Anthocleista schweinfurthii	species	Anthocleista schweinfurthii	3315
84938	Viridiplantae	Streptophyta	Magnoliopsida	Gentianales	Gentianaceae	Anthocleista	Anthocleista vogelii	species	Anthocleista vogelii	2119
339334	Viridiplantae	Streptophyta	Magnoliopsida	Gentianales	Gentianaceae	Anthocleista	Anthocleista nobilis	species	Anthocleista nobilis	931
84952	Viridiplantae	Streptophyta	Magnoliopsida	Gentianales	Gentianaceae	Potalia	Potalia resinifera	species	Potalia resinifera	8587
84951	Viridiplantae	Streptophyta	Magnoliopsida	Gentianales	Gentianaceae	Potalia	Potalia amara	species	Potalia amara	2388
379109	Viridiplantae	Streptophyta	Magnoliopsida	Gentianales	Gentianaceae	Potalia	Potalia elegans	species	Potalia elegans	1064
379110	Viridiplantae	Streptophyta	Magnoliopsida	Gentianales	Gentianaceae	Potalia	Potalia maguireorum	species	Potalia maguireorum	284
2048492	Viridiplantae	Streptophyta	Magnoliopsida	Gentianales	Gentianaceae	Utania	Utania sp. JH-2017	species	Utania sp. JH-2017	836
535960	Viridiplantae	Streptophyta	Magnoliopsida	Gentianales	Gentianaceae	Lisianthius	Lisianthius seemannii	species	Lisianthius seemannii	1689
197665	Viridiplantae	Streptophyta	Magnoliopsida	Gentianales	Gentianaceae	Lisianthius	Lisianthius nigrescens	species	Lisianthius nigrescens	2212
568258	Viridiplantae	Streptophyta	Magnoliopsida	Gentianales	Gentianaceae	Lisianthius	Lisianthius brevidentatus	species	Lisianthius brevidentatus	1274
1312882	Viridiplantae	Streptophyta	Magnoliopsida	Gentianales	Gentianaceae	Lisianthius	Lisianthius silenifolius	species	Lisianthius silenifolius	4830
568261	Viridiplantae	Streptophyta	Magnoliopsida	Gentianales	Gentianaceae	Lisianthius	Lisianthius cuspidatus	species	Lisianthius cuspidatus	946
568263	Viridiplantae	Streptophyta	Magnoliopsida	Gentianales	Gentianaceae	Lisianthius	Lisianthius exsertus	species	Lisianthius exsertus	631
568254	Viridiplantae	Streptophyta	Magnoliopsida	Gentianales	Gentianaceae	Lisianthius	Lisianthius acuminatus	species	Lisianthius acuminatus	646
568265	Viridiplantae	Streptophyta	Magnoliopsida	Gentianales	Gentianaceae	Lisianthius	Lisianthius oreopolus	species	Lisianthius oreopolus	629
568271	Viridiplantae	Streptophyta	Magnoliopsida	Gentianales	Gentianaceae	Lisianthius	Lisianthius viscidiflorus	species	Lisianthius viscidiflorus	289
568268	Viridiplantae	Streptophyta	Magnoliopsida	Gentianales	Gentianaceae	Lisianthius	Lisianthius skinneri	species	Lisianthius skinneri	1965
568257	Viridiplantae	Streptophyta	Magnoliopsida	Gentianales	Gentianaceae	Lisianthius	Lisianthius axillaris	species	Lisianthius axillaris	283
84903	Viridiplantae	Streptophyta	Magnoliopsida	Gentianales	Gentianaceae	Lisianthius	Lisianthius laxiflorus	species	Lisianthius laxiflorus	1015
568255	Viridiplantae	Streptophyta	Magnoliopsida	Gentianales	Gentianaceae	Lisianthius	Lisianthius adamsii	species	Lisianthius adamsii	543
568267	Viridiplantae	Streptophyta	Magnoliopsida	Gentianales	Gentianaceae	Lisianthius	Lisianthius saponarioides	species	Lisianthius saponarioides	647
568264	Viridiplantae	Streptophyta	Magnoliopsida	Gentianales	Gentianaceae	Lisianthius	Lisianthius glandulosus	species	Lisianthius glandulosus	625
568266	Viridiplantae	Streptophyta	Magnoliopsida	Gentianales	Gentianaceae	Lisianthius	Lisianthius quichensis	species	Lisianthius quichensis	301
568256	Viridiplantae	Streptophyta	Magnoliopsida	Gentianales	Gentianaceae	Lisianthius	Lisianthius auratus	species	Lisianthius auratus	630
568260	Viridiplantae	Streptophyta	Magnoliopsida	Gentianales	Gentianaceae	Lisianthius	Lisianthius cordifolius	species	Lisianthius cordifolius	357
568262	Viridiplantae	Streptophyta	Magnoliopsida	Gentianales	Gentianaceae	Lisianthius	Lisianthius domingensis	species	Lisianthius domingensis	355
568269	Viridiplantae	Streptophyta	Magnoliopsida	Gentianales	Gentianaceae	Lisianthius	Lisianthius troyanus	species	Lisianthius troyanus	291
568259	Viridiplantae	Streptophyta	Magnoliopsida	Gentianales	Gentianaceae	Lisianthius	Lisianthius capitatus	species	Lisianthius capitatus	635
568270	Viridiplantae	Streptophyta	Magnoliopsida	Gentianales	Gentianaceae	Lisianthius	Lisianthius umbellatus	species	Lisianthius umbellatus	634
82720	Viridiplantae	Streptophyta	Magnoliopsida	Gentianales	Gentianaceae	Lisianthius	Lisianthius jefensis	species	Lisianthius jefensis	1688
84904	Viridiplantae	Streptophyta	Magnoliopsida	Gentianales	Gentianaceae	Lisianthius	Lisianthius longifolius	species	Lisianthius longifolius	733
568272	Viridiplantae	Streptophyta	Magnoliopsida	Gentianales	Gentianaceae	Bisgoeppertia	Bisgoeppertia scandens	species	Bisgoeppertia scandens	626
210930	Viridiplantae	Streptophyta	Magnoliopsida	Gentianales	Gentianaceae	Bisgoeppertia	Bisgoeppertia gracilis	species	Bisgoeppertia gracilis	996
84883	Viridiplantae	Streptophyta	Magnoliopsida	Gentianales	Gentianaceae	Enicostema	Enicostema verticillatum	species	Enicostema verticillatum	2929
82713	Viridiplantae	Streptophyta	Magnoliopsida	Gentianales	Gentianaceae	Enicostema	Enicostema axillare	species	Enicostema axillare	2864
84917	Viridiplantae	Streptophyta	Magnoliopsida	Gentianales	Gentianaceae	Pycnosphaera	Pycnosphaera buchananii	species	Pycnosphaera buchananii	5415
82724	Viridiplantae	Streptophyta	Magnoliopsida	Gentianales	Gentianaceae	Neurotheca	Neurotheca loeselioides	species	Neurotheca loeselioides	1305
84929	Viridiplantae	Streptophyta	Magnoliopsida	Gentianales	Gentianaceae	Urogentias	Urogentias ulugurensis	species	Urogentias ulugurensis	1696
84882	Viridiplantae	Streptophyta	Magnoliopsida	Gentianales	Gentianaceae	Djaloniella	Djaloniella ypsilostyla	species	Djaloniella ypsilostyla	1015
84888	Viridiplantae	Streptophyta	Magnoliopsida	Gentianales	Gentianaceae	Faroa	Faroa schaijesiorum	species	Faroa schaijesiorum	1051
84887	Viridiplantae	Streptophyta	Magnoliopsida	Gentianales	Gentianaceae	Faroa	Faroa axillaris	species	Faroa axillaris	1017
197670	Viridiplantae	Streptophyta	Magnoliopsida	Gentianales	Gentianaceae	Oreonesion	Oreonesion testui	species	Oreonesion testui	387
1312885	Viridiplantae	Streptophyta	Magnoliopsida	Gentianales	Gentianaceae	Voyria	Voyria obconica	species	Voyria obconica	5700
873266	Viridiplantae	Streptophyta	Magnoliopsida	Gentianales	Gentianaceae	Voyria	Voyria aphylla	species	Voyria aphylla	4214
1312887	Viridiplantae	Streptophyta	Magnoliopsida	Gentianales	Gentianaceae	Voyria	Voyria primuloides	species	Voyria primuloides	3647
931104	Viridiplantae	Streptophyta	Magnoliopsida	Gentianales	Gentianaceae	Voyria	Voyria aurantiaca	species	Voyria aurantiaca	6749
1312889	Viridiplantae	Streptophyta	Magnoliopsida	Gentianales	Gentianaceae	Voyria	Voyria tenella	species	Voyria tenella	3971
931106	Viridiplantae	Streptophyta	Magnoliopsida	Gentianales	Gentianaceae	Voyria	Voyria corymbosa	species	Voyria corymbosa	5975
1312890	Viridiplantae	Streptophyta	Magnoliopsida	Gentianales	Gentianaceae	Voyria	Voyria tenuiflora	species	Voyria tenuiflora	4275
1312886	Viridiplantae	Streptophyta	Magnoliopsida	Gentianales	Gentianaceae	Voyria	Voyria parasitica	species	Voyria parasitica	4358
1312888	Viridiplantae	Streptophyta	Magnoliopsida	Gentianales	Gentianaceae	Voyria	Voyria rosea	species	Voyria rosea	5222
931105	Viridiplantae	Streptophyta	Magnoliopsida	Gentianales	Gentianaceae	Voyria	Voyria caerulea	species	Voyria caerulea	6752
1312884	Viridiplantae	Streptophyta	Magnoliopsida	Gentianales	Gentianaceae	Voyria	Voyria clavata	species	Voyria clavata	5186
84793	Viridiplantae	Streptophyta	Magnoliopsida	Gentianales	Gentianaceae	Saccifolium	Saccifolium bandeirae	species	Saccifolium bandeirae	10203
94431	Viridiplantae	Streptophyta	Magnoliopsida	Gentianales	Gentianaceae	Voyriella	Voyriella parviflora	species	Voyriella parviflora	8569
94429	Viridiplantae	Streptophyta	Magnoliopsida	Gentianales	Gentianaceae	Curtia	Curtia tenuifolia	species	Curtia tenuifolia	2290
146493	Viridiplantae	Streptophyta	Magnoliopsida	Gentianales	Gentianaceae	Curtia	Curtia verticillaris	species	Curtia verticillaris	1488
1159820	Viridiplantae	Streptophyta	Magnoliopsida	Gentianales	Gentianaceae		Gentianaceae sp. MHPAA590-08	species	Gentianaceae sp. MHPAA590-08	1298
99302	Viridiplantae	Streptophyta	Magnoliopsida	Gentianales	Loganiaceae	Strychnos	Strychnos spinosa	species	Strychnos spinosa	29994
1343449	Viridiplantae	Streptophyta	Magnoliopsida	Gentianales	Loganiaceae	Strychnos	Strychnos spinosa	varietas	Strychnos spinosa var. lokua	1299
85835	Viridiplantae	Streptophyta	Magnoliopsida	Gentianales	Loganiaceae	Strychnos	Strychnos potatorum	species	Strychnos potatorum	16929
28545	Viridiplantae	Streptophyta	Magnoliopsida	Gentianales	Loganiaceae	Strychnos	Strychnos nux-vomica	species	Strychnos nux-vomica	38770
379297	Viridiplantae	Streptophyta	Magnoliopsida	Gentianales	Loganiaceae	Strychnos	Strychnos decussata	species	Strychnos decussata	19593
403120	Viridiplantae	Streptophyta	Magnoliopsida	Gentianales	Loganiaceae	Strychnos	Strychnos lucida	species	Strychnos lucida	9051
397181	Viridiplantae	Streptophyta	Magnoliopsida	Gentianales	Loganiaceae	Strychnos	Strychnos sp. FS890	species	Strychnos sp. FS890	430
1040929	Viridiplantae	Streptophyta	Magnoliopsida	Gentianales	Loganiaceae	Strychnos	Strychnos sp. JW5140	species	Strychnos sp. JW5140	620
2600527	Viridiplantae	Streptophyta	Magnoliopsida	Gentianales	Loganiaceae	Strychnos	Strychnos sp. MP 554	species	Strychnos sp. MP 554	825
1433424	Viridiplantae	Streptophyta	Magnoliopsida	Gentianales	Loganiaceae	Strychnos	Strychnos sp. RP-2013	species	Strychnos sp. RP-2013	3573
1189057	Viridiplantae	Streptophyta	Magnoliopsida	Gentianales	Loganiaceae	Strychnos	Strychnos sp. KGD-2012	species	Strychnos sp. KGD-2012	1323
979542	Viridiplantae	Streptophyta	Magnoliopsida	Gentianales	Loganiaceae	Strychnos	Strychnos sp. P01860082	species	Strychnos sp. P01860082	860
2662149	Viridiplantae	Streptophyta	Magnoliopsida	Gentianales	Loganiaceae	Strychnos	Strychnos sp. AI-2019	species	Strychnos sp. AI-2019	860
1618125	Viridiplantae	Streptophyta	Magnoliopsida	Gentianales	Loganiaceae	Strychnos	Strychnos sp. INPA 91660	species	Strychnos sp. INPA 91660	858
2600528	Viridiplantae	Streptophyta	Magnoliopsida	Gentianales	Loganiaceae	Strychnos	Strychnos sp. MP 560	species	Strychnos sp. MP 560	825
2600529	Viridiplantae	Streptophyta	Magnoliopsida	Gentianales	Loganiaceae	Strychnos	Strychnos sp. MP 564	species	Strychnos sp. MP 564	825
403121	Viridiplantae	Streptophyta	Magnoliopsida	Gentianales	Loganiaceae	Strychnos	Strychnos minor	species	Strychnos minor	10915
1241807	Viridiplantae	Streptophyta	Magnoliopsida	Gentianales	Loganiaceae	Strychnos	Strychnos psilosperma	species	Strychnos psilosperma	2390
1040943	Viridiplantae	Streptophyta	Magnoliopsida	Gentianales	Loganiaceae	Strychnos	Strychnos xantha	species	Strychnos xantha	4991
1040902	Viridiplantae	Streptophyta	Magnoliopsida	Gentianales	Loganiaceae	Strychnos	Strychnos mitis	species	Strychnos mitis	3246
1040890	Viridiplantae	Streptophyta	Magnoliopsida	Gentianales	Loganiaceae	Strychnos	Strychnos innocua	species	Strychnos innocua	2237
1899203	Viridiplantae	Streptophyta	Magnoliopsida	Gentianales	Loganiaceae	Strychnos	Strychnos innocua	subspecies	Strychnos innocua subsp. innocua	1354
1040904	Viridiplantae	Streptophyta	Magnoliopsida	Gentianales	Loganiaceae	Strychnos	Strychnos mostueoides	species	Strychnos mostueoides	1219
1040887	Viridiplantae	Streptophyta	Magnoliopsida	Gentianales	Loganiaceae	Strychnos	Strychnos henningsii	species	Strychnos henningsii	7955
1040866	Viridiplantae	Streptophyta	Magnoliopsida	Gentianales	Loganiaceae	Strychnos	Strychnos campicola	species	Strychnos campicola	616
992791	Viridiplantae	Streptophyta	Magnoliopsida	Gentianales	Loganiaceae	Strychnos	Strychnos usambarensis	species	Strychnos usambarensis	6194
1040856	Viridiplantae	Streptophyta	Magnoliopsida	Gentianales	Loganiaceae	Strychnos	Strychnos angolensis	species	Strychnos angolensis	2899
339336	Viridiplantae	Streptophyta	Magnoliopsida	Gentianales	Loganiaceae	Strychnos	Strychnos millepunctata	species	Strychnos millepunctata	1545
1040854	Viridiplantae	Streptophyta	Magnoliopsida	Gentianales	Loganiaceae	Strychnos	Strychnos aculeata	species	Strychnos aculeata	971
1037789	Viridiplantae	Streptophyta	Magnoliopsida	Gentianales	Loganiaceae	Strychnos	Strychnos axillaris	species	Strychnos axillaris	7151
1040931	Viridiplantae	Streptophyta	Magnoliopsida	Gentianales	Loganiaceae	Strychnos	Strychnos staudtii	species	Strychnos staudtii	1126
1040879	Viridiplantae	Streptophyta	Magnoliopsida	Gentianales	Loganiaceae	Strychnos	Strychnos diplotricha	species	Strychnos diplotricha	971
1040861	Viridiplantae	Streptophyta	Magnoliopsida	Gentianales	Loganiaceae	Strychnos	Strychnos barteri	species	Strychnos barteri	970
1040862	Viridiplantae	Streptophyta	Magnoliopsida	Gentianales	Loganiaceae	Strychnos	Strychnos boonei	species	Strychnos boonei	616
1040916	Viridiplantae	Streptophyta	Magnoliopsida	Gentianales	Loganiaceae	Strychnos	Strychnos phaeotricha	species	Strychnos phaeotricha	577
1040915	Viridiplantae	Streptophyta	Magnoliopsida	Gentianales	Loganiaceae	Strychnos	Strychnos pentantha	species	Strychnos pentantha	611
494576	Viridiplantae	Streptophyta	Magnoliopsida	Gentianales	Loganiaceae	Strychnos	Strychnos madagascariensis	species	Strychnos madagascariensis	15188
1040935	Viridiplantae	Streptophyta	Magnoliopsida	Gentianales	Loganiaceae	Strychnos	Strychnos toxifera	species	Strychnos toxifera	5169
1040892	Viridiplantae	Streptophyta	Magnoliopsida	Gentianales	Loganiaceae	Strychnos	Strychnos johnsonii	species	Strychnos johnsonii	616
1040878	Viridiplantae	Streptophyta	Magnoliopsida	Gentianales	Loganiaceae	Strychnos	Strychnos dinklagei	species	Strychnos dinklagei	620
1040874	Viridiplantae	Streptophyta	Magnoliopsida	Gentianales	Loganiaceae	Strychnos	Strychnos cuminodora	species	Strychnos cuminodora	616
1040936	Viridiplantae	Streptophyta	Magnoliopsida	Gentianales	Loganiaceae	Strychnos	Strychnos tricalysioides	species	Strychnos tricalysioides	1477
1040865	Viridiplantae	Streptophyta	Magnoliopsida	Gentianales	Loganiaceae	Strychnos	Strychnos brasiliensis	species	Strychnos brasiliensis	3449
1040926	Viridiplantae	Streptophyta	Magnoliopsida	Gentianales	Loganiaceae	Strychnos	Strychnos schultesiana	species	Strychnos schultesiana	972
1040889	Viridiplantae	Streptophyta	Magnoliopsida	Gentianales	Loganiaceae	Strychnos	Strychnos icaja	species	Strychnos icaja	566
1040923	Viridiplantae	Streptophyta	Magnoliopsida	Gentianales	Loganiaceae	Strychnos	Strychnos samba	species	Strychnos samba	606
1040941	Viridiplantae	Streptophyta	Magnoliopsida	Gentianales	Loganiaceae	Strychnos	Strychnos vitiensis	species	Strychnos vitiensis	618
1040897	Viridiplantae	Streptophyta	Magnoliopsida	Gentianales	Loganiaceae	Strychnos	Strychnos matopensis	species	Strychnos matopensis	583
1040908	Viridiplantae	Streptophyta	Magnoliopsida	Gentianales	Loganiaceae	Strychnos	Strychnos nigricans	species	Strychnos nigricans	600
1603838	Viridiplantae	Streptophyta	Magnoliopsida	Gentianales	Loganiaceae	Strychnos	Strychnos cathayensis	species	Strychnos cathayensis	4962
1040917	Viridiplantae	Streptophyta	Magnoliopsida	Gentianales	Loganiaceae	Strychnos	Strychnos poeppigii	species	Strychnos poeppigii	617
1040898	Viridiplantae	Streptophyta	Magnoliopsida	Gentianales	Loganiaceae	Strychnos	Strychnos mattogrossensis	species	Strychnos mattogrossensis	617
1040942	Viridiplantae	Streptophyta	Magnoliopsida	Gentianales	Loganiaceae	Strychnos	Strychnos wallichiana	species	Strychnos wallichiana	3786
1040905	Viridiplantae	Streptophyta	Magnoliopsida	Gentianales	Loganiaceae	Strychnos	Strychnos myrtoides	species	Strychnos myrtoides	1648
1040911	Viridiplantae	Streptophyta	Magnoliopsida	Gentianales	Loganiaceae	Strychnos	Strychnos panganensis	species	Strychnos panganensis	2752
1040859	Viridiplantae	Streptophyta	Magnoliopsida	Gentianales	Loganiaceae	Strychnos	Strychnos asterantha	species	Strychnos asterantha	1230
1040858	Viridiplantae	Streptophyta	Magnoliopsida	Gentianales	Loganiaceae	Strychnos	Strychnos arborea	species	Strychnos arborea	896
1040876	Viridiplantae	Streptophyta	Magnoliopsida	Gentianales	Loganiaceae	Strychnos	Strychnos dale	species	Strychnos dale	614
1040855	Viridiplantae	Streptophyta	Magnoliopsida	Gentianales	Loganiaceae	Strychnos	Strychnos afzelii	species	Strychnos afzelii	612
1040934	Viridiplantae	Streptophyta	Magnoliopsida	Gentianales	Loganiaceae	Strychnos	Strychnos ternata	species	Strychnos ternata	613
1040885	Viridiplantae	Streptophyta	Magnoliopsida	Gentianales	Loganiaceae	Strychnos	Strychnos floribunda	species	Strychnos floribunda	612
1040930	Viridiplantae	Streptophyta	Magnoliopsida	Gentianales	Loganiaceae	Strychnos	Strychnos splendens	species	Strychnos splendens	611
1040860	Viridiplantae	Streptophyta	Magnoliopsida	Gentianales	Loganiaceae	Strychnos	Strychnos atlantica	species	Strychnos atlantica	600
1040907	Viridiplantae	Streptophyta	Magnoliopsida	Gentianales	Loganiaceae	Strychnos	Strychnos nicaraguensis	species	Strychnos nicaraguensis	616
1040864	Viridiplantae	Streptophyta	Magnoliopsida	Gentianales	Loganiaceae	Strychnos	Strychnos brachistantha	species	Strychnos brachistantha	570
1040870	Viridiplantae	Streptophyta	Magnoliopsida	Gentianales	Loganiaceae	Strychnos	Strychnos cocculoides	species	Strychnos cocculoides	3079
1040933	Viridiplantae	Streptophyta	Magnoliopsida	Gentianales	Loganiaceae	Strychnos	Strychnos talbotiae	species	Strychnos talbotiae	621
1040927	Viridiplantae	Streptophyta	Magnoliopsida	Gentianales	Loganiaceae	Strychnos	Strychnos solimoesana	species	Strychnos solimoesana	615
1040910	Viridiplantae	Streptophyta	Magnoliopsida	Gentianales	Loganiaceae	Strychnos	Strychnos panamensis	species	Strychnos panamensis	6538
1040893	Viridiplantae	Streptophyta	Magnoliopsida	Gentianales	Loganiaceae	Strychnos	Strychnos lanata	species	Strychnos lanata	617
1040919	Viridiplantae	Streptophyta	Magnoliopsida	Gentianales	Loganiaceae	Strychnos	Strychnos pseudoquina	species	Strychnos pseudoquina	4452
1040869	Viridiplantae	Streptophyta	Magnoliopsida	Gentianales	Loganiaceae	Strychnos	Strychnos chrysophylla	species	Strychnos chrysophylla	605
1040886	Viridiplantae	Streptophyta	Magnoliopsida	Gentianales	Loganiaceae	Strychnos	Strychnos guianensis	species	Strychnos guianensis	2331
1040883	Viridiplantae	Streptophyta	Magnoliopsida	Gentianales	Loganiaceae	Strychnos	Strychnos fallax	species	Strychnos fallax	610
1040924	Viridiplantae	Streptophyta	Magnoliopsida	Gentianales	Loganiaceae	Strychnos	Strychnos scheffleri	species	Strychnos scheffleri	611
1040895	Viridiplantae	Streptophyta	Magnoliopsida	Gentianales	Loganiaceae	Strychnos	Strychnos malacoclados	species	Strychnos malacoclados	586
597414	Viridiplantae	Streptophyta	Magnoliopsida	Gentianales	Loganiaceae	Strychnos	Strychnos erichsonii	species	Strychnos erichsonii	3268
1040867	Viridiplantae	Streptophyta	Magnoliopsida	Gentianales	Loganiaceae	Strychnos	Strychnos camptoneura	species	Strychnos camptoneura	594
1040906	Viridiplantae	Streptophyta	Magnoliopsida	Gentianales	Loganiaceae	Strychnos	Strychnos ngouniensis	species	Strychnos ngouniensis	591
84953	Viridiplantae	Streptophyta	Magnoliopsida	Gentianales	Loganiaceae	Strychnos	Strychnos tomentosa	species	Strychnos tomentosa	2425
1040913	Viridiplantae	Streptophyta	Magnoliopsida	Gentianales	Loganiaceae	Strychnos	Strychnos parvifolia	species	Strychnos parvifolia	602
1040903	Viridiplantae	Streptophyta	Magnoliopsida	Gentianales	Loganiaceae	Strychnos	Strychnos mitscherlichii	species	Strychnos mitscherlichii	1228
1618124	Viridiplantae	Streptophyta	Magnoliopsida	Gentianales	Loganiaceae	Strychnos	Strychnos mitscherlichii	varietas	Strychnos mitscherlichii var. amapensis	501
1040884	Viridiplantae	Streptophyta	Magnoliopsida	Gentianales	Loganiaceae	Strychnos	Strychnos fendleri	species	Strychnos fendleri	401
1037790	Viridiplantae	Streptophyta	Magnoliopsida	Gentianales	Loganiaceae	Strychnos	Strychnos ignatii	species	Strychnos ignatii	2724
1040912	Viridiplantae	Streptophyta	Magnoliopsida	Gentianales	Loganiaceae	Strychnos	Strychnos panurensis	species	Strychnos panurensis	618
992790	Viridiplantae	Streptophyta	Magnoliopsida	Gentianales	Loganiaceae	Strychnos	Strychnos pungens	species	Strychnos pungens	7088
1040914	Viridiplantae	Streptophyta	Magnoliopsida	Gentianales	Loganiaceae	Strychnos	Strychnos peckii	species	Strychnos peckii	1448
1040881	Viridiplantae	Streptophyta	Magnoliopsida	Gentianales	Loganiaceae	Strychnos	Strychnos elaeocarpa	species	Strychnos elaeocarpa	612
1040922	Viridiplantae	Streptophyta	Magnoliopsida	Gentianales	Loganiaceae	Strychnos	Strychnos rubiginosa	species	Strychnos rubiginosa	612
1040909	Viridiplantae	Streptophyta	Magnoliopsida	Gentianales	Loganiaceae	Strychnos	Strychnos oiapocensis	species	Strychnos oiapocensis	616
1040901	Viridiplantae	Streptophyta	Magnoliopsida	Gentianales	Loganiaceae	Strychnos	Strychnos memecyloides	species	Strychnos memecyloides	283
1040877	Viridiplantae	Streptophyta	Magnoliopsida	Gentianales	Loganiaceae	Strychnos	Strychnos darienensis	species	Strychnos darienensis	2204
1343448	Viridiplantae	Streptophyta	Magnoliopsida	Gentianales	Loganiaceae	Strychnos	Strychnos mellodora	species	Strychnos mellodora	415
1040882	Viridiplantae	Streptophyta	Magnoliopsida	Gentianales	Loganiaceae	Strychnos	Strychnos eugeniifolia	species	Strychnos eugeniifolia	615
1040925	Viridiplantae	Streptophyta	Magnoliopsida	Gentianales	Loganiaceae	Strychnos	Strychnos schunkei	species	Strychnos schunkei	548
1040899	Viridiplantae	Streptophyta	Magnoliopsida	Gentianales	Loganiaceae	Strychnos	Strychnos medeola	species	Strychnos medeola	276
1040894	Viridiplantae	Streptophyta	Magnoliopsida	Gentianales	Loganiaceae	Strychnos	Strychnos lucens	species	Strychnos lucens	707
1040939	Viridiplantae	Streptophyta	Magnoliopsida	Gentianales	Loganiaceae	Strychnos	Strychnos umbellata	species	Strychnos umbellata	594
1040873	Viridiplantae	Streptophyta	Magnoliopsida	Gentianales	Loganiaceae	Strychnos	Strychnos congolana	species	Strychnos congolana	572
1040900	Viridiplantae	Streptophyta	Magnoliopsida	Gentianales	Loganiaceae	Strychnos	Strychnos melinoniana	species	Strychnos melinoniana	606
1037791	Viridiplantae	Streptophyta	Magnoliopsida	Gentianales	Loganiaceae	Strychnos	Strychnos nux-blanda	species	Strychnos nux-blanda	2098
1040920	Viridiplantae	Streptophyta	Magnoliopsida	Gentianales	Loganiaceae	Strychnos	Strychnos ramentifera	species	Strychnos ramentifera	617
1040896	Viridiplantae	Streptophyta	Magnoliopsida	Gentianales	Loganiaceae	Strychnos	Strychnos malchairii	species	Strychnos malchairii	615
1040880	Viridiplantae	Streptophyta	Magnoliopsida	Gentianales	Loganiaceae	Strychnos	Strychnos ecuadoriensis	species	Strychnos ecuadoriensis	614
1040932	Viridiplantae	Streptophyta	Magnoliopsida	Gentianales	Loganiaceae	Strychnos	Strychnos tabascana	species	Strychnos tabascana	356
1040918	Viridiplantae	Streptophyta	Magnoliopsida	Gentianales	Loganiaceae	Strychnos	Strychnos polytrichantha	species	Strychnos polytrichantha	619
1040891	Viridiplantae	Streptophyta	Magnoliopsida	Gentianales	Loganiaceae	Strychnos	Strychnos jobertiana	species	Strychnos jobertiana	1126
1040888	Viridiplantae	Streptophyta	Magnoliopsida	Gentianales	Loganiaceae	Strychnos	Strychnos hirsuta	species	Strychnos hirsuta	357
1040871	Viridiplantae	Streptophyta	Magnoliopsida	Gentianales	Loganiaceae	Strychnos	Strychnos cogens	species	Strychnos cogens	2569
1343447	Viridiplantae	Streptophyta	Magnoliopsida	Gentianales	Loganiaceae	Strychnos	Strychnos gerrardii	species	Strychnos gerrardii	3510
1040857	Viridiplantae	Streptophyta	Magnoliopsida	Gentianales	Loganiaceae	Strychnos	Strychnos angustiflora	species	Strychnos angustiflora	1683
1040868	Viridiplantae	Streptophyta	Magnoliopsida	Gentianales	Loganiaceae	Strychnos	Strychnos chlorantha	species	Strychnos chlorantha	359
1040928	Viridiplantae	Streptophyta	Magnoliopsida	Gentianales	Loganiaceae	Strychnos	Strychnos soubrensis	species	Strychnos soubrensis	620
1040863	Viridiplantae	Streptophyta	Magnoliopsida	Gentianales	Loganiaceae	Strychnos	Strychnos borneensis	species	Strychnos borneensis	618
1040872	Viridiplantae	Streptophyta	Magnoliopsida	Gentianales	Loganiaceae	Strychnos	Strychnos colombiensis	species	Strychnos colombiensis	489
1040940	Viridiplantae	Streptophyta	Magnoliopsida	Gentianales	Loganiaceae	Strychnos	Strychnos villosa	species	Strychnos villosa	274
2292749	Viridiplantae	Streptophyta	Magnoliopsida	Gentianales	Loganiaceae	Strychnos	Strychnos nitida	species	Strychnos nitida	1448
1040944	Viridiplantae	Streptophyta	Magnoliopsida	Gentianales	Loganiaceae	Strychnos	Strychnos xinguensis	species	Strychnos xinguensis	614
1618123	Viridiplantae	Streptophyta	Magnoliopsida	Gentianales	Loganiaceae	Strychnos	Strychnos macrophylla	species	Strychnos macrophylla	480
2072297	Viridiplantae	Streptophyta	Magnoliopsida	Gentianales	Loganiaceae	Strychnos	Strychnos bicolor	species	Strychnos bicolor	1531
1618122	Viridiplantae	Streptophyta	Magnoliopsida	Gentianales	Loganiaceae	Strychnos	Strychnos amazonica	species	Strychnos amazonica	1955
1040921	Viridiplantae	Streptophyta	Magnoliopsida	Gentianales	Loganiaceae	Strychnos	Strychnos rondeletioides	species	Strychnos rondeletioides	615
1040875	Viridiplantae	Streptophyta	Magnoliopsida	Gentianales	Loganiaceae	Strychnos	Strychnos cuniculina	species	Strychnos cuniculina	597
1040937	Viridiplantae	Streptophyta	Magnoliopsida	Gentianales	Loganiaceae	Strychnos	Strychnos trichocalyx	species	Strychnos trichocalyx	352
1040938	Viridiplantae	Streptophyta	Magnoliopsida	Gentianales	Loganiaceae	Strychnos	Strychnos tseasnum	species	Strychnos tseasnum	280
403111	Viridiplantae	Streptophyta	Magnoliopsida	Gentianales	Loganiaceae	Mitrasacme	Mitrasacme oasena	species	Mitrasacme oasena	6817
339271	Viridiplantae	Streptophyta	Magnoliopsida	Gentianales	Loganiaceae	Mitrasacme	Mitrasacme pygmaea	species	Mitrasacme pygmaea	4597
84949	Viridiplantae	Streptophyta	Magnoliopsida	Gentianales	Loganiaceae	Mitrasacme	Mitrasacme pilosa	species	Mitrasacme pilosa	4762
1241800	Viridiplantae	Streptophyta	Magnoliopsida	Gentianales	Loganiaceae	Mitrasacme	Mitrasacme subvolubilis	species	Mitrasacme subvolubilis	2132
1241793	Viridiplantae	Streptophyta	Magnoliopsida	Gentianales	Loganiaceae	Mitrasacme	Mitrasacme multicaulis	species	Mitrasacme multicaulis	1740
1241795	Viridiplantae	Streptophyta	Magnoliopsida	Gentianales	Loganiaceae	Mitrasacme	Mitrasacme nudicaulis	varietas	Mitrasacme nudicaulis var. nudicaulis	1380
1690446	Viridiplantae	Streptophyta	Magnoliopsida	Gentianales	Loganiaceae	Mitrasacme	Mitrasacme secedens	species	Mitrasacme secedens	1363
1040844	Viridiplantae	Streptophyta	Magnoliopsida	Gentianales	Loganiaceae	Mitrasacme	Mitrasacme polymorpha	species	Mitrasacme polymorpha	1970
1241791	Viridiplantae	Streptophyta	Magnoliopsida	Gentianales	Loganiaceae	Mitrasacme	Mitrasacme glaucescens	species	Mitrasacme glaucescens	1330
1241792	Viridiplantae	Streptophyta	Magnoliopsida	Gentianales	Loganiaceae	Mitrasacme	Mitrasacme latiflora	species	Mitrasacme latiflora	1364
1241796	Viridiplantae	Streptophyta	Magnoliopsida	Gentianales	Loganiaceae	Mitrasacme	Mitrasacme phascoides	species	Mitrasacme phascoides	1365
1241797	Viridiplantae	Streptophyta	Magnoliopsida	Gentianales	Loganiaceae	Mitrasacme	Mitrasacme scrithicola	species	Mitrasacme scrithicola	1343
1241790	Viridiplantae	Streptophyta	Magnoliopsida	Gentianales	Loganiaceae	Mitrasacme	Mitrasacme brachystemonea	species	Mitrasacme brachystemonea	1340
1241799	Viridiplantae	Streptophyta	Magnoliopsida	Gentianales	Loganiaceae	Mitrasacme	Mitrasacme stellata	species	Mitrasacme stellata	1323
1241798	Viridiplantae	Streptophyta	Magnoliopsida	Gentianales	Loganiaceae	Mitrasacme	Mitrasacme serpyllifolia	species	Mitrasacme serpyllifolia	2111
1690444	Viridiplantae	Streptophyta	Magnoliopsida	Gentianales	Loganiaceae	Mitrasacme	Mitrasacme laxiceps	species	Mitrasacme laxiceps	1333
1690445	Viridiplantae	Streptophyta	Magnoliopsida	Gentianales	Loganiaceae	Mitrasacme	Mitrasacme foliosa	species	Mitrasacme foliosa	1290
2057172	Viridiplantae	Streptophyta	Magnoliopsida	Gentianales	Loganiaceae	Mostuea	Mostuea sp. NW-2017	species	Mostuea sp. NW-2017	48067
2042816	Viridiplantae	Streptophyta	Magnoliopsida	Gentianales	Loganiaceae	Mostuea	Mostuea sp. Bremer et al. 5077	species	Mostuea sp. Bremer et al. 5077	8854
28543	Viridiplantae	Streptophyta	Magnoliopsida	Gentianales	Loganiaceae	Mostuea	Mostuea brunonis	species	Mostuea brunonis	18840
427663	Viridiplantae	Streptophyta	Magnoliopsida	Gentianales	Loganiaceae	Mostuea	Mostuea hirsuta	species	Mostuea hirsuta	2954
427664	Viridiplantae	Streptophyta	Magnoliopsida	Gentianales	Loganiaceae	Mostuea	Mostuea surinamensis	species	Mostuea surinamensis	1426
427662	Viridiplantae	Streptophyta	Magnoliopsida	Gentianales	Loganiaceae	Mostuea	Mostuea batesii	species	Mostuea batesii	1426
1037442	Viridiplantae	Streptophyta	Magnoliopsida	Gentianales	Loganiaceae	Spigelia	Spigelia humboldtiana	species	Spigelia humboldtiana	10871
61950	Viridiplantae	Streptophyta	Magnoliopsida	Gentianales	Loganiaceae	Spigelia	Spigelia anthelmia	species	Spigelia anthelmia	8795
1051509	Viridiplantae	Streptophyta	Magnoliopsida	Gentianales	Loganiaceae	Spigelia	Spigelia linarioides	species	Spigelia linarioides	617
1051508	Viridiplantae	Streptophyta	Magnoliopsida	Gentianales	Loganiaceae	Spigelia	Spigelia hamelioides	species	Spigelia hamelioides	623
1051513	Viridiplantae	Streptophyta	Magnoliopsida	Gentianales	Loganiaceae	Spigelia	Spigelia splendens	species	Spigelia splendens	622
1051507	Viridiplantae	Streptophyta	Magnoliopsida	Gentianales	Loganiaceae	Spigelia	Spigelia genuflexa	species	Spigelia genuflexa	583
103793	Viridiplantae	Streptophyta	Magnoliopsida	Gentianales	Loganiaceae	Spigelia	Spigelia hedyotidea	species	Spigelia hedyotidea	4917
28544	Viridiplantae	Streptophyta	Magnoliopsida	Gentianales	Loganiaceae	Spigelia	Spigelia marilandica	species	Spigelia marilandica	6937
1051510	Viridiplantae	Streptophyta	Magnoliopsida	Gentianales	Loganiaceae	Spigelia	Spigelia paraguariensis	species	Spigelia paraguariensis	612
103792	Viridiplantae	Streptophyta	Magnoliopsida	Gentianales	Loganiaceae	Spigelia	Spigelia coelostylioides	species	Spigelia coelostylioides	614
1051511	Viridiplantae	Streptophyta	Magnoliopsida	Gentianales	Loganiaceae	Spigelia	Spigelia scabrella	species	Spigelia scabrella	629
60091	Viridiplantae	Streptophyta	Magnoliopsida	Gentianales	Loganiaceae	Spigelia	Spigelia sp. 'Rova 2036'	species	Spigelia sp. 'Rova 2036'	820
427665	Viridiplantae	Streptophyta	Magnoliopsida	Gentianales	Loganiaceae	Spigelia	Spigelia sp. jli4357	species	Spigelia sp. jli4357	987
103794	Viridiplantae	Streptophyta	Magnoliopsida	Gentianales	Loganiaceae	Spigelia	Spigelia loganioides	species	Spigelia loganioides	3001
103795	Viridiplantae	Streptophyta	Magnoliopsida	Gentianales	Loganiaceae	Spigelia	Spigelia texana	species	Spigelia texana	2464
1051512	Viridiplantae	Streptophyta	Magnoliopsida	Gentianales	Loganiaceae	Spigelia	Spigelia speciosa	species	Spigelia speciosa	622
1051506	Viridiplantae	Streptophyta	Magnoliopsida	Gentianales	Loganiaceae	Spigelia	Spigelia gentianoides	varietas	Spigelia gentianoides var. gentianoides	614
58409	Viridiplantae	Streptophyta	Magnoliopsida	Gentianales	Loganiaceae	Logania	Logania vaginalis	species	Logania vaginalis	14296
1241787	Viridiplantae	Streptophyta	Magnoliopsida	Gentianales	Loganiaceae	Logania	Logania pusilla	species	Logania pusilla	2069
84947	Viridiplantae	Streptophyta	Magnoliopsida	Gentianales	Loganiaceae	Logania	Logania albiflora	species	Logania albiflora	8917
1241788	Viridiplantae	Streptophyta	Magnoliopsida	Gentianales	Loganiaceae	Logania	Logania serpyllifolia	species	Logania serpyllifolia	1303
1522859	Viridiplantae	Streptophyta	Magnoliopsida	Gentianales	Loganiaceae	Logania	Logania serpyllifolia	subspecies	Logania serpyllifolia subsp. serpyllifolia	781
1522858	Viridiplantae	Streptophyta	Magnoliopsida	Gentianales	Loganiaceae	Logania	Logania serpyllifolia	subspecies	Logania serpyllifolia subsp. angustifolia	739
1241789	Viridiplantae	Streptophyta	Magnoliopsida	Gentianales	Loganiaceae	Logania	Logania spermacocea	species	Logania spermacocea	2036
1241786	Viridiplantae	Streptophyta	Magnoliopsida	Gentianales	Loganiaceae	Logania	Logania ovata	species	Logania ovata	2081
1522848	Viridiplantae	Streptophyta	Magnoliopsida	Gentianales	Loganiaceae	Logania	Logania cordifolia	species	Logania cordifolia	795
1522847	Viridiplantae	Streptophyta	Magnoliopsida	Gentianales	Loganiaceae	Logania	Logania centralis	species	Logania centralis	1772
1522852	Viridiplantae	Streptophyta	Magnoliopsida	Gentianales	Loganiaceae	Logania	Logania judithiana	species	Logania judithiana	1767
1241784	Viridiplantae	Streptophyta	Magnoliopsida	Gentianales	Loganiaceae	Logania	Logania fasciculata	species	Logania fasciculata	1297
1522846	Viridiplantae	Streptophyta	Magnoliopsida	Gentianales	Loganiaceae	Logania	Logania biloba	species	Logania biloba	1720
1241785	Viridiplantae	Streptophyta	Magnoliopsida	Gentianales	Loganiaceae	Logania	Logania flaviflora	species	Logania flaviflora	1666
1522854	Viridiplantae	Streptophyta	Magnoliopsida	Gentianales	Loganiaceae	Logania	Logania litoralis	species	Logania litoralis	1711
1522856	Viridiplantae	Streptophyta	Magnoliopsida	Gentianales	Loganiaceae	Logania	Logania nuda	species	Logania nuda	786
1522845	Viridiplantae	Streptophyta	Magnoliopsida	Gentianales	Loganiaceae	Logania	Logania archeri	species	Logania archeri	781
1522850	Viridiplantae	Streptophyta	Magnoliopsida	Gentianales	Loganiaceae	Logania	Logania diffusa	species	Logania diffusa	714
1241783	Viridiplantae	Streptophyta	Magnoliopsida	Gentianales	Loganiaceae	Logania	Logania buxifolia	species	Logania buxifolia	2077
1522857	Viridiplantae	Streptophyta	Magnoliopsida	Gentianales	Loganiaceae	Logania	Logania saxatilis	species	Logania saxatilis	1700
1522860	Viridiplantae	Streptophyta	Magnoliopsida	Gentianales	Loganiaceae	Logania	Logania tortuosa	species	Logania tortuosa	1625
1522853	Viridiplantae	Streptophyta	Magnoliopsida	Gentianales	Loganiaceae	Logania	Logania linifolia	species	Logania linifolia	1686
1522849	Viridiplantae	Streptophyta	Magnoliopsida	Gentianales	Loganiaceae	Logania	Logania crassifolia	species	Logania crassifolia	1780
1522851	Viridiplantae	Streptophyta	Magnoliopsida	Gentianales	Loganiaceae	Logania	Logania granitica	species	Logania granitica	1584
883598	Viridiplantae	Streptophyta	Magnoliopsida	Gentianales	Loganiaceae	Logania	Logania sp. SH-2010	species	Logania sp. SH-2010	1347
1522855	Viridiplantae	Streptophyta	Magnoliopsida	Gentianales	Loganiaceae	Logania	Logania micrantha	species	Logania micrantha	781
62096	Viridiplantae	Streptophyta	Magnoliopsida	Gentianales	Loganiaceae	Geniostoma	Geniostoma rupestre	species	Geniostoma rupestre	11337
1241780	Viridiplantae	Streptophyta	Magnoliopsida	Gentianales	Loganiaceae	Geniostoma	Geniostoma rupestre	varietas	Geniostoma rupestre var. rupestre	4636
1217405	Viridiplantae	Streptophyta	Magnoliopsida	Gentianales	Loganiaceae	Geniostoma	Geniostoma rupestre	varietas	Geniostoma rupestre var. ligustrifolium	2388
1241778	Viridiplantae	Streptophyta	Magnoliopsida	Gentianales	Loganiaceae	Geniostoma	Geniostoma rupestre	varietas	Geniostoma rupestre var. crassifolium	1301
1241779	Viridiplantae	Streptophyta	Magnoliopsida	Gentianales	Loganiaceae	Geniostoma	Geniostoma rupestre	varietas	Geniostoma rupestre var. glaberrimum	1314
1382166	Viridiplantae	Streptophyta	Magnoliopsida	Gentianales	Loganiaceae	Geniostoma	Geniostoma rupestre	varietas	Geniostoma rupestre var. australianum	566
84946	Viridiplantae	Streptophyta	Magnoliopsida	Gentianales	Loganiaceae	Geniostoma	Geniostoma tinifolium	species	Geniostoma tinifolium	4842
1241782	Viridiplantae	Streptophyta	Magnoliopsida	Gentianales	Loganiaceae	Geniostoma	Geniostoma tinifolium	varietas	Geniostoma tinifolium var. tinifolium	367
1241776	Viridiplantae	Streptophyta	Magnoliopsida	Gentianales	Loganiaceae	Geniostoma	Geniostoma antherotrichum	species	Geniostoma antherotrichum	3201
1040843	Viridiplantae	Streptophyta	Magnoliopsida	Gentianales	Loganiaceae	Geniostoma	Geniostoma kaalae	species	Geniostoma kaalae	2384
1241777	Viridiplantae	Streptophyta	Magnoliopsida	Gentianales	Loganiaceae	Geniostoma	Geniostoma glaucescens	species	Geniostoma glaucescens	1865
1306157	Viridiplantae	Streptophyta	Magnoliopsida	Gentianales	Loganiaceae	Geniostoma	Geniostoma imbricatum	species	Geniostoma imbricatum	1738
1054371	Viridiplantae	Streptophyta	Magnoliopsida	Gentianales	Loganiaceae	Geniostoma	Geniostoma petiolosum	species	Geniostoma petiolosum	1621
1054370	Viridiplantae	Streptophyta	Magnoliopsida	Gentianales	Loganiaceae	Geniostoma	Geniostoma huttonii	species	Geniostoma huttonii	1580
1054601	Viridiplantae	Streptophyta	Magnoliopsida	Gentianales	Loganiaceae	Geniostoma	Geniostoma borbonicum	species	Geniostoma borbonicum	1628
1054369	Viridiplantae	Streptophyta	Magnoliopsida	Gentianales	Loganiaceae	Geniostoma	Geniostoma angustifolium	species	Geniostoma angustifolium	1537
1322081	Viridiplantae	Streptophyta	Magnoliopsida	Gentianales	Loganiaceae	Geniostoma	Geniostoma glabrum	species	Geniostoma glabrum	870
74716	Viridiplantae	Streptophyta	Magnoliopsida	Gentianales	Loganiaceae	Mitreola	Mitreola petiolata	species	Mitreola petiolata	13279
1241801	Viridiplantae	Streptophyta	Magnoliopsida	Gentianales	Loganiaceae	Mitreola	Mitreola minima	species	Mitreola minima	1288
1241802	Viridiplantae	Streptophyta	Magnoliopsida	Gentianales	Loganiaceae	Mitreola	Mitreola sessilifolia	species	Mitreola sessilifolia	5153
1905647	Viridiplantae	Streptophyta	Magnoliopsida	Gentianales	Loganiaceae	Mitreola	Mitreola sp. wang2423	species	Mitreola sp. wang2423	3687
2163542	Viridiplantae	Streptophyta	Magnoliopsida	Gentianales	Loganiaceae	Mitreola	Mitreola sp. WY-2018	species	Mitreola sp. WY-2018	996
2163545	Viridiplantae	Streptophyta	Magnoliopsida	Gentianales	Loganiaceae	Mitreola	Mitreola pingtaoi	species	Mitreola pingtaoi	1006
2163543	Viridiplantae	Streptophyta	Magnoliopsida	Gentianales	Loganiaceae	Mitreola	Mitreola pedicellata	species	Mitreola pedicellata	1010
2163544	Viridiplantae	Streptophyta	Magnoliopsida	Gentianales	Loganiaceae	Mitreola	Mitreola petiolatoides	species	Mitreola petiolatoides	978
69051	Viridiplantae	Streptophyta	Magnoliopsida	Gentianales	Loganiaceae	Neuburgia	Neuburgia corynocarpum	species	Neuburgia corynocarpum	10856
1040845	Viridiplantae	Streptophyta	Magnoliopsida	Gentianales	Loganiaceae	Neuburgia	Neuburgia celebica	species	Neuburgia celebica	1474
1040846	Viridiplantae	Streptophyta	Magnoliopsida	Gentianales	Loganiaceae	Neuburgia	Neuburgia novocaledonica	species	Neuburgia novocaledonica	615
1040842	Viridiplantae	Streptophyta	Magnoliopsida	Gentianales	Loganiaceae	Gardneria	Gardneria multiflora	species	Gardneria multiflora	7650
85836	Viridiplantae	Streptophyta	Magnoliopsida	Gentianales	Loganiaceae	Gardneria	Gardneria angustifolia	species	Gardneria angustifolia	5000
84944	Viridiplantae	Streptophyta	Magnoliopsida	Gentianales	Loganiaceae	Gardneria	Gardneria ovata	species	Gardneria ovata	1554
1241804	Viridiplantae	Streptophyta	Magnoliopsida	Gentianales	Loganiaceae	Phyllangium	Phyllangium paradoxum	species	Phyllangium paradoxum	1986
1690447	Viridiplantae	Streptophyta	Magnoliopsida	Gentianales	Loganiaceae	Phyllangium	Phyllangium sulcatum	species	Phyllangium sulcatum	1327
1690448	Viridiplantae	Streptophyta	Magnoliopsida	Gentianales	Loganiaceae	Schizacme	Schizacme helmsii	species	Schizacme helmsii	2461
1241806	Viridiplantae	Streptophyta	Magnoliopsida	Gentianales	Loganiaceae	Schizacme	Schizacme archeri	species	Schizacme archeri	2016
1690450	Viridiplantae	Streptophyta	Magnoliopsida	Gentianales	Loganiaceae	Schizacme	Schizacme novae-zelandiae	species	Schizacme novae-zelandiae	1383
1690449	Viridiplantae	Streptophyta	Magnoliopsida	Gentianales	Loganiaceae	Schizacme	Schizacme montana	species	Schizacme montana	1389
60095	Viridiplantae	Streptophyta	Magnoliopsida	Gentianales	Loganiaceae	Antonia	Antonia ovata	species	Antonia ovata	10364
84955	Viridiplantae	Streptophyta	Magnoliopsida	Gentianales	Loganiaceae	Usteria	Usteria guineensis	species	Usteria guineensis	5023
69049	Viridiplantae	Streptophyta	Magnoliopsida	Gentianales	Loganiaceae	Androya	Androya decaryi	species	Androya decaryi	9998
84939	Viridiplantae	Streptophyta	Magnoliopsida	Gentianales	Loganiaceae	Bonyunia	Bonyunia minor	species	Bonyunia minor	4598
1040841	Viridiplantae	Streptophyta	Magnoliopsida	Gentianales	Loganiaceae	Bonyunia	Bonyunia aquatica	species	Bonyunia aquatica	582
84936	Viridiplantae	Streptophyta	Magnoliopsida	Gentianales	Loganiaceae	Bonyunia	Bonyunia superba	species	Bonyunia superba	1342
2048351	Viridiplantae	Streptophyta	Magnoliopsida	Gentianales	Loganiaceae	Norrisia	Norrisia sp. JH-2017	species	Norrisia sp. JH-2017	1448
1040852	Viridiplantae	Streptophyta	Magnoliopsida	Gentianales	Loganiaceae	Norrisia	Norrisia malaccensis	species	Norrisia malaccensis	598
1241781	Viridiplantae	Streptophyta	Magnoliopsida	Gentianales	Loganiaceae	Labordia	Labordia cyrtandrae	species	Labordia cyrtandrae	1329
85037	Viridiplantae	Streptophyta	Magnoliopsida	Gentianales	Loganiaceae	Labordia	Labordia sp. Motley 1764	species	Labordia sp. Motley 1764	488
2601366	Viridiplantae	Streptophyta	Magnoliopsida	Gentianales	Loganiaceae		Strychnos environmental sample	species	Strychnos environmental sample	852
2048637	Viridiplantae	Streptophyta	Magnoliopsida	Gentianales	Loganiaceae		Loganiaceae sp. JH-2017	species	Loganiaceae sp. JH-2017	697
28542	Viridiplantae	Streptophyta	Magnoliopsida	Gentianales	Gelsemiaceae	Gelsemium	Gelsemium sempervirens	species	Gelsemium sempervirens	192672
427660	Viridiplantae	Streptophyta	Magnoliopsida	Gentianales	Gelsemiaceae	Gelsemium	Gelsemium elegans	species	Gelsemium elegans	16409
427661	Viridiplantae	Streptophyta	Magnoliopsida	Gentianales	Gelsemiaceae	Gelsemium	Gelsemium rankinii	species	Gelsemium rankinii	7930
764917	Viridiplantae	Streptophyta	Magnoliopsida	Gentianales	Gelsemiaceae	Gelsemium	Gelsemium sp. Qiu 95096	species	Gelsemium sp. Qiu 95096	4171
2656777	Viridiplantae	Streptophyta	Magnoliopsida	Gentianales			Gentianales sp. DZ-2019	species	Gentianales sp. DZ-2019	598
113446	Viridiplantae	Streptophyta	Magnoliopsida	Boraginales	Boraginaceae	Echium	Echium plantagineum	species	Echium plantagineum	349483660
113445	Viridiplantae	Streptophyta	Magnoliopsida	Boraginales	Boraginaceae	Echium	Echium pitardii	species	Echium pitardii	19023
174255	Viridiplantae	Streptophyta	Magnoliopsida	Boraginales	Boraginaceae	Echium	Echium pitardii	varietas	Echium pitardii var. pitardii	4420
34253	Viridiplantae	Streptophyta	Magnoliopsida	Boraginales	Boraginaceae	Echium	Echium vulgare	species	Echium vulgare	78405
1211459	Viridiplantae	Streptophyta	Magnoliopsida	Boraginales	Boraginaceae	Echium	Echium vulgare	subspecies	Echium vulgare subsp. vulgare	1551
113448	Viridiplantae	Streptophyta	Magnoliopsida	Boraginales	Boraginaceae	Echium	Echium sabulicola	species	Echium sabulicola	4621
701470	Viridiplantae	Streptophyta	Magnoliopsida	Boraginales	Boraginaceae	Echium	Echium amoenum	species	Echium amoenum	1352
173991	Viridiplantae	Streptophyta	Magnoliopsida	Boraginales	Boraginaceae	Echium	Echium gentianoides	species	Echium gentianoides	3423
1727917	Viridiplantae	Streptophyta	Magnoliopsida	Boraginales	Boraginaceae	Echium	Echium sp. Kh7	species	Echium sp. Kh7	610
1727914	Viridiplantae	Streptophyta	Magnoliopsida	Boraginales	Boraginaceae	Echium	Echium sp. 1 Kh113	species	Echium sp. 1 Kh113	712
1727916	Viridiplantae	Streptophyta	Magnoliopsida	Boraginales	Boraginaceae	Echium	Echium sp. Kh113	species	Echium sp. Kh113	506
2650454	Viridiplantae	Streptophyta	Magnoliopsida	Boraginales	Boraginaceae	Echium	Echium sp. JC-2019	species	Echium sp. JC-2019	2775
113440	Viridiplantae	Streptophyta	Magnoliopsida	Boraginales	Boraginaceae	Echium	Echium lusitanicum	species	Echium lusitanicum	4952
2650423	Viridiplantae	Streptophyta	Magnoliopsida	Boraginales	Boraginaceae	Echium	Echium lusitanicum	subspecies	Echium lusitanicum subsp. polycaulon	2815
113443	Viridiplantae	Streptophyta	Magnoliopsida	Boraginales	Boraginaceae	Echium	Echium parviflorum	species	Echium parviflorum	3848
2650426	Viridiplantae	Streptophyta	Magnoliopsida	Boraginales	Boraginaceae	Echium	Echium trygorrhizum	species	Echium trygorrhizum	2733
113438	Viridiplantae	Streptophyta	Magnoliopsida	Boraginales	Boraginaceae	Echium	Echium italicum	species	Echium italicum	11755
2650470	Viridiplantae	Streptophyta	Magnoliopsida	Boraginales	Boraginaceae	Echium	Echium italicum	subspecies	Echium italicum subsp. italicum	2799
2650424	Viridiplantae	Streptophyta	Magnoliopsida	Boraginales	Boraginaceae	Echium	Echium setosum	species	Echium setosum	2749
113427	Viridiplantae	Streptophyta	Magnoliopsida	Boraginales	Boraginaceae	Echium	Echium bonnetii	species	Echium bonnetii	5554
161691	Viridiplantae	Streptophyta	Magnoliopsida	Boraginales	Boraginaceae	Echium	Echium tenue	species	Echium tenue	418
202685	Viridiplantae	Streptophyta	Magnoliopsida	Boraginales	Boraginaceae	Echium	Echium tenue	subspecies	Echium tenue subsp. dumosum	1031
543570	Viridiplantae	Streptophyta	Magnoliopsida	Boraginales	Boraginaceae	Echium	Echium angustifolium	species	Echium angustifolium	6440
113426	Viridiplantae	Streptophyta	Magnoliopsida	Boraginales	Boraginaceae	Echium	Echium auberianum	species	Echium auberianum	2335
161689	Viridiplantae	Streptophyta	Magnoliopsida	Boraginales	Boraginaceae	Echium	Echium humile	species	Echium humile	1031
161690	Viridiplantae	Streptophyta	Magnoliopsida	Boraginales	Boraginaceae	Echium	Echium humile	subspecies	Echium humile subsp. pycnanthum	1032
2650422	Viridiplantae	Streptophyta	Magnoliopsida	Boraginales	Boraginaceae	Echium	Echium glomeratum	species	Echium glomeratum	2795
554529	Viridiplantae	Streptophyta	Magnoliopsida	Boraginales	Boraginaceae	Echium	Echium arenarium	species	Echium arenarium	626
113425	Viridiplantae	Streptophyta	Magnoliopsida	Boraginales	Boraginaceae	Echium	Echium albicans	species	Echium albicans	4323
113456	Viridiplantae	Streptophyta	Magnoliopsida	Boraginales	Boraginaceae	Echium	Echium wildpretii	species	Echium wildpretii	11786
113451	Viridiplantae	Streptophyta	Magnoliopsida	Boraginales	Boraginaceae	Echium	Echium triste	species	Echium triste	443
113424	Viridiplantae	Streptophyta	Magnoliopsida	Boraginales	Boraginaceae	Echium	Echium aculeatum	species	Echium aculeatum	8451
113444	Viridiplantae	Streptophyta	Magnoliopsida	Boraginales	Boraginaceae	Echium	Echium pininana	species	Echium pininana	3422
113430	Viridiplantae	Streptophyta	Magnoliopsida	Boraginales	Boraginaceae	Echium	Echium candicans	species	Echium candicans	5326
113432	Viridiplantae	Streptophyta	Magnoliopsida	Boraginales	Boraginaceae	Echium	Echium decaisnei	species	Echium decaisnei	3410
2650420	Viridiplantae	Streptophyta	Magnoliopsida	Boraginales	Boraginaceae	Echium	Echium boissieri	species	Echium boissieri	2847
113449	Viridiplantae	Streptophyta	Magnoliopsida	Boraginales	Boraginaceae	Echium	Echium stenosiphon	species	Echium stenosiphon	4078
2650419	Viridiplantae	Streptophyta	Magnoliopsida	Boraginales	Boraginaceae	Echium	Echium anchusoides	species	Echium anchusoides	2759
34252	Viridiplantae	Streptophyta	Magnoliopsida	Boraginales	Boraginaceae	Echium	Echium simplex	species	Echium simplex	5025
362696	Viridiplantae	Streptophyta	Magnoliopsida	Boraginales	Boraginaceae	Echium	Echium acanthocarpum	species	Echium acanthocarpum	2121
34250	Viridiplantae	Streptophyta	Magnoliopsida	Boraginales	Boraginaceae	Echium	Echium asperrimum	species	Echium asperrimum	4237
113429	Viridiplantae	Streptophyta	Magnoliopsida	Boraginales	Boraginaceae	Echium	Echium callithyrsum	species	Echium callithyrsum	3665
113431	Viridiplantae	Streptophyta	Magnoliopsida	Boraginales	Boraginaceae	Echium	Echium creticum	species	Echium creticum	4674
113453	Viridiplantae	Streptophyta	Magnoliopsida	Boraginales	Boraginaceae	Echium	Echium virescens	species	Echium virescens	4859
2650453	Viridiplantae	Streptophyta	Magnoliopsida	Boraginales	Boraginaceae	Echium	Echium cf. rosulatum JC-2019	species	Echium cf. rosulatum JC-2019	2762
113434	Viridiplantae	Streptophyta	Magnoliopsida	Boraginales	Boraginaceae	Echium	Echium handiense	species	Echium handiense	675
113452	Viridiplantae	Streptophyta	Magnoliopsida	Boraginales	Boraginaceae	Echium	Echium tuberculatum	species	Echium tuberculatum	1659
113447	Viridiplantae	Streptophyta	Magnoliopsida	Boraginales	Boraginaceae	Echium	Echium rosulatum	species	Echium rosulatum	2099
113455	Viridiplantae	Streptophyta	Magnoliopsida	Boraginales	Boraginaceae	Echium	Echium webbii	species	Echium webbii	2007
161692	Viridiplantae	Streptophyta	Magnoliopsida	Boraginales	Boraginaceae	Echium	Echium vilmorinianum	species	Echium vilmorinianum	1031
113454	Viridiplantae	Streptophyta	Magnoliopsida	Boraginales	Boraginaceae	Echium	Echium vulcanorum	species	Echium vulcanorum	6441
113439	Viridiplantae	Streptophyta	Magnoliopsida	Boraginales	Boraginaceae	Echium	Echium leucophaeum	species	Echium leucophaeum	4373
113437	Viridiplantae	Streptophyta	Magnoliopsida	Boraginales	Boraginaceae	Echium	Echium hypertropicum	species	Echium hypertropicum	6164
362697	Viridiplantae	Streptophyta	Magnoliopsida	Boraginales	Boraginaceae	Echium	Echium bethencourtii	species	Echium bethencourtii	469
34251	Viridiplantae	Streptophyta	Magnoliopsida	Boraginales	Boraginaceae	Echium	Echium russicum	species	Echium russicum	2402
2650421	Viridiplantae	Streptophyta	Magnoliopsida	Boraginales	Boraginaceae	Echium	Echium flavum	species	Echium flavum	2030
113428	Viridiplantae	Streptophyta	Magnoliopsida	Boraginales	Boraginaceae	Echium	Echium brevirame	species	Echium brevirame	696
113450	Viridiplantae	Streptophyta	Magnoliopsida	Boraginales	Boraginaceae	Echium	Echium strictum	species	Echium strictum	1318
113442	Viridiplantae	Streptophyta	Magnoliopsida	Boraginales	Boraginaceae	Echium	Echium onosmifolium	species	Echium onosmifolium	445
113435	Viridiplantae	Streptophyta	Magnoliopsida	Boraginales	Boraginaceae	Echium	Echium hierrense	species	Echium hierrense	4876
113441	Viridiplantae	Streptophyta	Magnoliopsida	Boraginales	Boraginaceae	Echium	Echium nervosum	species	Echium nervosum	2889
2650425	Viridiplantae	Streptophyta	Magnoliopsida	Boraginales	Boraginaceae	Echium	Echium thyrsiflorum	species	Echium thyrsiflorum	2822
113433	Viridiplantae	Streptophyta	Magnoliopsida	Boraginales	Boraginaceae	Echium	Echium giganteum	species	Echium giganteum	2020
1980592	Viridiplantae	Streptophyta	Magnoliopsida	Boraginales	Boraginaceae	Echium	Echium rauwolfii	species	Echium rauwolfii	1655
113436	Viridiplantae	Streptophyta	Magnoliopsida	Boraginales	Boraginaceae	Echium	Echium horridum	species	Echium horridum	1337
34254	Viridiplantae	Streptophyta	Magnoliopsida	Boraginales	Boraginaceae	Lithospermum	Lithospermum erythrorhizon	species	Lithospermum erythrorhizon	111074
219718	Viridiplantae	Streptophyta	Magnoliopsida	Boraginales	Boraginaceae	Lithospermum	Lithospermum multiflorum	species	Lithospermum multiflorum	35992
650308	Viridiplantae	Streptophyta	Magnoliopsida	Boraginales	Boraginaceae	Lithospermum	Lithospermum cobrense	species	Lithospermum cobrense	10684
650315	Viridiplantae	Streptophyta	Magnoliopsida	Boraginales	Boraginaceae	Lithospermum	Lithospermum tuberosum	species	Lithospermum tuberosum	8528
650305	Viridiplantae	Streptophyta	Magnoliopsida	Boraginales	Boraginaceae	Lithospermum	Lithospermum canescens	species	Lithospermum canescens	13730
652636	Viridiplantae	Streptophyta	Magnoliopsida	Boraginales	Boraginaceae	Lithospermum	Lithospermum revolutum	species	Lithospermum revolutum	6517
650306	Viridiplantae	Streptophyta	Magnoliopsida	Boraginales	Boraginaceae	Lithospermum	Lithospermum carolinense	species	Lithospermum carolinense	15648
650328	Viridiplantae	Streptophyta	Magnoliopsida	Boraginales	Boraginaceae	Lithospermum	Lithospermum tschimganicum	species	Lithospermum tschimganicum	5880
475907	Viridiplantae	Streptophyta	Magnoliopsida	Boraginales	Boraginaceae	Lithospermum	Lithospermum officinale	species	Lithospermum officinale	32826
475910	Viridiplantae	Streptophyta	Magnoliopsida	Boraginales	Boraginaceae	Lithospermum	Lithospermum macromeria	species	Lithospermum macromeria	11194
543573	Viridiplantae	Streptophyta	Magnoliopsida	Boraginales	Boraginaceae	Lithospermum	Lithospermum incisum	species	Lithospermum incisum	14721
475905	Viridiplantae	Streptophyta	Magnoliopsida	Boraginales	Boraginaceae	Lithospermum	Lithospermum latifolium	species	Lithospermum latifolium	11240
650304	Viridiplantae	Streptophyta	Magnoliopsida	Boraginales	Boraginaceae	Lithospermum	Lithospermum californicum	species	Lithospermum californicum	10724
652637	Viridiplantae	Streptophyta	Magnoliopsida	Boraginales	Boraginaceae	Lithospermum	Lithospermum strictum	species	Lithospermum strictum	4489
475900	Viridiplantae	Streptophyta	Magnoliopsida	Boraginales	Boraginaceae	Lithospermum	Lithospermum afromontanum	species	Lithospermum afromontanum	3390
652630	Viridiplantae	Streptophyta	Magnoliopsida	Boraginales	Boraginaceae	Lithospermum	Lithospermum johnstonii	species	Lithospermum johnstonii	5655
652632	Viridiplantae	Streptophyta	Magnoliopsida	Boraginales	Boraginaceae	Lithospermum	Lithospermum molle	species	Lithospermum molle	8356
1571118	Viridiplantae	Streptophyta	Magnoliopsida	Boraginales	Boraginaceae	Lithospermum	Lithospermum hancockianum	species	Lithospermum hancockianum	596
650322	Viridiplantae	Streptophyta	Magnoliopsida	Boraginales	Boraginaceae	Lithospermum	Lithospermum rosei	species	Lithospermum rosei	7959
475904	Viridiplantae	Streptophyta	Magnoliopsida	Boraginales	Boraginaceae	Lithospermum	Lithospermum gayanum	species	Lithospermum gayanum	4813
650316	Viridiplantae	Streptophyta	Magnoliopsida	Boraginales	Boraginaceae	Lithospermum	Lithospermum viride	species	Lithospermum viride	4000
475903	Viridiplantae	Streptophyta	Magnoliopsida	Boraginales	Boraginaceae	Lithospermum	Lithospermum distichum	species	Lithospermum distichum	7894
2650428	Viridiplantae	Streptophyta	Magnoliopsida	Boraginales	Boraginaceae	Lithospermum	Lithospermum hispidum	species	Lithospermum hispidum	2829
652629	Viridiplantae	Streptophyta	Magnoliopsida	Boraginales	Boraginaceae	Lithospermum	Lithospermum helleri	species	Lithospermum helleri	4179
1037333	Viridiplantae	Streptophyta	Magnoliopsida	Boraginales	Boraginaceae	Lithospermum	Lithospermum matamorense	species	Lithospermum matamorense	2994
650309	Viridiplantae	Streptophyta	Magnoliopsida	Boraginales	Boraginaceae	Lithospermum	Lithospermum macbridei	species	Lithospermum macbridei	3640
650326	Viridiplantae	Streptophyta	Magnoliopsida	Boraginales	Boraginaceae	Lithospermum	Lithospermum virginianum	species	Lithospermum virginianum	5587
650317	Viridiplantae	Streptophyta	Magnoliopsida	Boraginales	Boraginaceae	Lithospermum	Lithospermum exsertum	species	Lithospermum exsertum	5744
652639	Viridiplantae	Streptophyta	Magnoliopsida	Boraginales	Boraginaceae	Lithospermum	Lithospermum trinervium	species	Lithospermum trinervium	4852
665790	Viridiplantae	Streptophyta	Magnoliopsida	Boraginales	Boraginaceae	Lithospermum	Lithospermum flavum	species	Lithospermum flavum	4596
652635	Viridiplantae	Streptophyta	Magnoliopsida	Boraginales	Boraginaceae	Lithospermum	Lithospermum obovatum	species	Lithospermum obovatum	4057
650314	Viridiplantae	Streptophyta	Magnoliopsida	Boraginales	Boraginaceae	Lithospermum	Lithospermum scabrum	species	Lithospermum scabrum	5209
475919	Viridiplantae	Streptophyta	Magnoliopsida	Boraginales	Boraginaceae	Lithospermum	Lithospermum onosmodium	species	Lithospermum onosmodium	3383
1452878	Viridiplantae	Streptophyta	Magnoliopsida	Boraginales	Boraginaceae	Lithospermum	Lithospermum bejariense	species	Lithospermum bejariense	3183
1037335	Viridiplantae	Streptophyta	Magnoliopsida	Boraginales	Boraginaceae	Lithospermum	Lithospermum tubuliflorum	species	Lithospermum tubuliflorum	1914
652628	Viridiplantae	Streptophyta	Magnoliopsida	Boraginales	Boraginaceae	Lithospermum	Lithospermum longiflorum	species	Lithospermum longiflorum	3071
543575	Viridiplantae	Streptophyta	Magnoliopsida	Boraginales	Boraginaceae	Lithospermum	Lithospermum purpurocaeruleum	species	Lithospermum purpurocaeruleum	8111
652634	Viridiplantae	Streptophyta	Magnoliopsida	Boraginales	Boraginaceae	Lithospermum	Lithospermum notatum	species	Lithospermum notatum	3322
650310	Viridiplantae	Streptophyta	Magnoliopsida	Boraginales	Boraginaceae	Lithospermum	Lithospermum papillosum	species	Lithospermum papillosum	3746
650318	Viridiplantae	Streptophyta	Magnoliopsida	Boraginales	Boraginaceae	Lithospermum	Lithospermum rzedowskii	species	Lithospermum rzedowskii	2242
652633	Viridiplantae	Streptophyta	Magnoliopsida	Boraginales	Boraginaceae	Lithospermum	Lithospermum nelsonii	species	Lithospermum nelsonii	5971
650313	Viridiplantae	Streptophyta	Magnoliopsida	Boraginales	Boraginaceae	Lithospermum	Lithospermum ruderale	species	Lithospermum ruderale	5415
2650455	Viridiplantae	Streptophyta	Magnoliopsida	Boraginales	Boraginaceae	Lithospermum	Lithospermum cf. papillosum JC-2019	species	Lithospermum cf. papillosum JC-2019	2669
650307	Viridiplantae	Streptophyta	Magnoliopsida	Boraginales	Boraginaceae	Lithospermum	Lithospermum cinerascens	species	Lithospermum cinerascens	2210
650312	Viridiplantae	Streptophyta	Magnoliopsida	Boraginales	Boraginaceae	Lithospermum	Lithospermum peruvianum	species	Lithospermum peruvianum	3845
1037330	Viridiplantae	Streptophyta	Magnoliopsida	Boraginales	Boraginaceae	Lithospermum	Lithospermum calcicola	species	Lithospermum calcicola	2395
652631	Viridiplantae	Streptophyta	Magnoliopsida	Boraginales	Boraginaceae	Lithospermum	Lithospermum leonotis	species	Lithospermum leonotis	7218
1037332	Viridiplantae	Streptophyta	Magnoliopsida	Boraginales	Boraginaceae	Lithospermum	Lithospermum discolor	species	Lithospermum discolor	2509
871921	Viridiplantae	Streptophyta	Magnoliopsida	Boraginales	Boraginaceae	Lithospermum	Lithospermum rodriguezii	species	Lithospermum rodriguezii	1978
2065904	Viridiplantae	Streptophyta	Magnoliopsida	Boraginales	Boraginaceae	Lithospermum	Lithospermum parviflorum	species	Lithospermum parviflorum	897
650311	Viridiplantae	Streptophyta	Magnoliopsida	Boraginales	Boraginaceae	Lithospermum	Lithospermum parksii	species	Lithospermum parksii	3761
379167	Viridiplantae	Streptophyta	Magnoliopsida	Boraginales	Boraginaceae	Lithospermum	Lithospermum sp. Goldblatt 12668	species	Lithospermum sp. Goldblatt 12668	1399
475902	Viridiplantae	Streptophyta	Magnoliopsida	Boraginales	Boraginaceae	Lithospermum	Lithospermum cinereum	species	Lithospermum cinereum	2905
682807	Viridiplantae	Streptophyta	Magnoliopsida	Boraginales	Boraginaceae	Lithospermum	Lithospermum cuzcoensis	species	Lithospermum cuzcoensis	2014
2650427	Viridiplantae	Streptophyta	Magnoliopsida	Boraginales	Boraginaceae	Lithospermum	Lithospermum bolivariense	species	Lithospermum bolivariense	2116
650325	Viridiplantae	Streptophyta	Magnoliopsida	Boraginales	Boraginaceae	Lithospermum	Lithospermum occidentale	species	Lithospermum occidentale	1370
475906	Viridiplantae	Streptophyta	Magnoliopsida	Boraginales	Boraginaceae	Lithospermum	Lithospermum mirabile	species	Lithospermum mirabile	3115
1037334	Viridiplantae	Streptophyta	Magnoliopsida	Boraginales	Boraginaceae	Lithospermum	Lithospermum oblongifolium	species	Lithospermum oblongifolium	2102
1037325	Viridiplantae	Streptophyta	Magnoliopsida	Boraginales	Boraginaceae	Lithospermum	Lithospermum incisum x Lithospermum mirabile	species	Lithospermum incisum x Lithospermum mirabile	2659
1037331	Viridiplantae	Streptophyta	Magnoliopsida	Boraginales	Boraginaceae	Lithospermum	Lithospermum calycosum	species	Lithospermum calycosum	2501
682806	Viridiplantae	Streptophyta	Magnoliopsida	Boraginales	Boraginaceae	Lithospermum	Lithospermum azuayensis	species	Lithospermum azuayensis	2200
871922	Viridiplantae	Streptophyta	Magnoliopsida	Boraginales	Boraginaceae	Lithospermum	Lithospermum mediale	species	Lithospermum mediale	651
373122	Viridiplantae	Streptophyta	Magnoliopsida	Boraginales	Boraginaceae	Arnebia	Arnebia euchroma	species	Arnebia euchroma	67287
419289	Viridiplantae	Streptophyta	Magnoliopsida	Boraginales	Boraginaceae	Arnebia	Arnebia guttata	species	Arnebia guttata	12413
1037328	Viridiplantae	Streptophyta	Magnoliopsida	Boraginales	Boraginaceae	Arnebia	Arnebia benthamii	species	Arnebia benthamii	8867
419290	Viridiplantae	Streptophyta	Magnoliopsida	Boraginales	Boraginaceae	Arnebia	Arnebia szechenyi	species	Arnebia szechenyi	4960
2571305	Viridiplantae	Streptophyta	Magnoliopsida	Boraginales	Boraginaceae	Arnebia	Arnebia hispidissima	species	Arnebia hispidissima	2634
2650407	Viridiplantae	Streptophyta	Magnoliopsida	Boraginales	Boraginaceae	Arnebia	Arnebia fimbriata	species	Arnebia fimbriata	2807
554527	Viridiplantae	Streptophyta	Magnoliopsida	Boraginales	Boraginaceae	Arnebia	Arnebia linearifolia	species	Arnebia linearifolia	5606
554535	Viridiplantae	Streptophyta	Magnoliopsida	Boraginales	Boraginaceae	Arnebia	Arnebia densiflora	species	Arnebia densiflora	3281
1565082	Viridiplantae	Streptophyta	Magnoliopsida	Boraginales	Boraginaceae	Arnebia	Arnebia tubata	species	Arnebia tubata	1420
475884	Viridiplantae	Streptophyta	Magnoliopsida	Boraginales	Boraginaceae	Arnebia	Arnebia coerulea	species	Arnebia coerulea	3503
475885	Viridiplantae	Streptophyta	Magnoliopsida	Boraginales	Boraginaceae	Arnebia	Arnebia decumbens	species	Arnebia decumbens	10077
1980586	Viridiplantae	Streptophyta	Magnoliopsida	Boraginales	Boraginaceae	Arnebia	Arnebia tinctoria	species	Arnebia tinctoria	1007
2650408	Viridiplantae	Streptophyta	Magnoliopsida	Boraginales	Boraginaceae	Arnebia	Arnebia tibetana	species	Arnebia tibetana	1355
181181	Viridiplantae	Streptophyta	Magnoliopsida	Boraginales	Boraginaceae	Buglossoides	Buglossoides arvensis	species	Buglossoides arvensis	46085
224357	Viridiplantae	Streptophyta	Magnoliopsida	Boraginales	Boraginaceae	Buglossoides	Buglossoides arvensis	subspecies	Buglossoides arvensis subsp. arvensis	7376
224401	Viridiplantae	Streptophyta	Magnoliopsida	Boraginales	Boraginaceae	Buglossoides	Buglossoides arvensis	subspecies	Buglossoides arvensis subsp. sibthorpiana	3653
475886	Viridiplantae	Streptophyta	Magnoliopsida	Boraginales	Boraginaceae	Buglossoides	Buglossoides incrassata	species	Buglossoides incrassata	8520
1470855	Viridiplantae	Streptophyta	Magnoliopsida	Boraginales	Boraginaceae	Buglossoides	Buglossoides incrassata	subspecies	Buglossoides incrassata subsp. splitgerberi	4975
1571115	Viridiplantae	Streptophyta	Magnoliopsida	Boraginales	Boraginaceae	Buglossoides	Buglossoides incrassata	subspecies	Buglossoides incrassata subsp. incrassata	1885
1470857	Viridiplantae	Streptophyta	Magnoliopsida	Boraginales	Boraginaceae	Buglossoides	Buglossoides incrassata	subspecies	Buglossoides incrassata subsp. permixta	1903
475887	Viridiplantae	Streptophyta	Magnoliopsida	Boraginales	Boraginaceae	Buglossoides	Buglossoides tenuiflora	species	Buglossoides tenuiflora	8400
1470856	Viridiplantae	Streptophyta	Magnoliopsida	Boraginales	Boraginaceae	Buglossoides	Buglossoides minima	species	Buglossoides minima	1285
652640	Viridiplantae	Streptophyta	Magnoliopsida	Boraginales	Boraginaceae	Onosma	Onosma stellulata	species	Onosma stellulata	12128
419291	Viridiplantae	Streptophyta	Magnoliopsida	Boraginales	Boraginaceae	Onosma	Onosma hookerii	species	Onosma hookerii	4458
554544	Viridiplantae	Streptophyta	Magnoliopsida	Boraginales	Boraginaceae	Onosma	Onosma visianii	species	Onosma visianii	12426
554542	Viridiplantae	Streptophyta	Magnoliopsida	Boraginales	Boraginaceae	Onosma	Onosma echioides	species	Onosma echioides	8171
860123	Viridiplantae	Streptophyta	Magnoliopsida	Boraginales	Boraginaceae	Onosma	Onosma echioides	subspecies	Onosma echioides subsp. angustifolia	2481
860124	Viridiplantae	Streptophyta	Magnoliopsida	Boraginales	Boraginaceae	Onosma	Onosma echioides	subspecies	Onosma echioides subsp. dalmatica	5336
872950	Viridiplantae	Streptophyta	Magnoliopsida	Boraginales	Boraginaceae	Onosma	Onosma echioides	varietas	Onosma echioides var. veronensis	1142
860125	Viridiplantae	Streptophyta	Magnoliopsida	Boraginales	Boraginaceae	Onosma	Onosma echioides	subspecies	Onosma echioides subsp. echioides	2666
872949	Viridiplantae	Streptophyta	Magnoliopsida	Boraginales	Boraginaceae	Onosma	Onosma echioides	subspecies	Onosma echioides subsp. canescens	660
925433	Viridiplantae	Streptophyta	Magnoliopsida	Boraginales	Boraginaceae	Onosma	Onosma gigantea	species	Onosma gigantea	239
2651590	Viridiplantae	Streptophyta	Magnoliopsida	Boraginales	Boraginaceae	Onosma	Onosma gigantea	varietas	Onosma gigantea var. hispida	2165
554541	Viridiplantae	Streptophyta	Magnoliopsida	Boraginales	Boraginaceae	Onosma	Onosma aleppica	species	Onosma aleppica	2726
1905783	Viridiplantae	Streptophyta	Magnoliopsida	Boraginales	Boraginaceae	Onosma	Onosma barsczewskii	species	Onosma barsczewskii	3038
419293	Viridiplantae	Streptophyta	Magnoliopsida	Boraginales	Boraginaceae	Onosma	Onosma waltonii	species	Onosma waltonii	2845
2650440	Viridiplantae	Streptophyta	Magnoliopsida	Boraginales	Boraginaceae	Onosma	Onosma mitis	species	Onosma mitis	1703
925442	Viridiplantae	Streptophyta	Magnoliopsida	Boraginales	Boraginaceae	Onosma	Onosma stenoloba	species	Onosma stenoloba	3201
411250	Viridiplantae	Streptophyta	Magnoliopsida	Boraginales	Boraginaceae	Onosma	Onosma paniculata	species	Onosma paniculata	4709
543578	Viridiplantae	Streptophyta	Magnoliopsida	Boraginales	Boraginaceae	Onosma	Onosma taurica	species	Onosma taurica	8221
925432	Viridiplantae	Streptophyta	Magnoliopsida	Boraginales	Boraginaceae	Onosma	Onosma frutescens	species	Onosma frutescens	2735
860133	Viridiplantae	Streptophyta	Magnoliopsida	Boraginales	Boraginaceae	Onosma	Onosma viridis	species	Onosma viridis	11148
1288237	Viridiplantae	Streptophyta	Magnoliopsida	Boraginales	Boraginaceae	Onosma	Onosma tricerosperma	species	Onosma tricerosperma	2950
1344468	Viridiplantae	Streptophyta	Magnoliopsida	Boraginales	Boraginaceae	Onosma	Onosma fastigiata	species	Onosma fastigiata	8240
2650449	Viridiplantae	Streptophyta	Magnoliopsida	Boraginales	Boraginaceae	Onosma	Onosma simplicissima	species	Onosma simplicissima	2702
543577	Viridiplantae	Streptophyta	Magnoliopsida	Boraginales	Boraginaceae	Onosma	Onosma graeca	species	Onosma graeca	4874
2364902	Viridiplantae	Streptophyta	Magnoliopsida	Boraginales	Boraginaceae	Onosma	Onosma armena	species	Onosma armena	2694
925428	Viridiplantae	Streptophyta	Magnoliopsida	Boraginales	Boraginaceae	Onosma	Onosma cappadocica	species	Onosma cappadocica	256
2650415	Viridiplantae	Streptophyta	Magnoliopsida	Boraginales	Boraginaceae	Onosma	Onosma sinicum	varietas	Onosma sinicum var. sinicum	2766
925438	Viridiplantae	Streptophyta	Magnoliopsida	Boraginales	Boraginaceae	Onosma	Onosma pavlovae	species	Onosma pavlovae	2589
860122	Viridiplantae	Streptophyta	Magnoliopsida	Boraginales	Boraginaceae	Onosma	Onosma arenaria	species	Onosma arenaria	14414
2650414	Viridiplantae	Streptophyta	Magnoliopsida	Boraginales	Boraginaceae	Onosma	Onosma arenaria	subspecies	Onosma arenaria subsp. arenaria	2715
925424	Viridiplantae	Streptophyta	Magnoliopsida	Boraginales	Boraginaceae	Onosma	Onosma arenaria	subspecies	Onosma arenaria subsp. fallax	648
2650443	Viridiplantae	Streptophyta	Magnoliopsida	Boraginales	Boraginaceae	Onosma	Onosma oreodoxa	species	Onosma oreodoxa	2724
925445	Viridiplantae	Streptophyta	Magnoliopsida	Boraginales	Boraginaceae	Onosma	Onosma tenuiflora	species	Onosma tenuiflora	2562
925427	Viridiplantae	Streptophyta	Magnoliopsida	Boraginales	Boraginaceae	Onosma	Onosma caespitosa	species	Onosma caespitosa	649
925423	Viridiplantae	Streptophyta	Magnoliopsida	Boraginales	Boraginaceae	Onosma	Onosma alborosea	species	Onosma alborosea	4628
925443	Viridiplantae	Streptophyta	Magnoliopsida	Boraginales	Boraginaceae	Onosma	Onosma stridii	species	Onosma stridii	3446
650324	Viridiplantae	Streptophyta	Magnoliopsida	Boraginales	Boraginaceae	Onosma	Onosma rhodopaea	species	Onosma rhodopaea	6338
925444	Viridiplantae	Streptophyta	Magnoliopsida	Boraginales	Boraginaceae	Onosma	Onosma strigosissima	species	Onosma strigosissima	2782
2650438	Viridiplantae	Streptophyta	Magnoliopsida	Boraginales	Boraginaceae	Onosma	Onosma isaurica	species	Onosma isaurica	2708
650323	Viridiplantae	Streptophyta	Magnoliopsida	Boraginales	Boraginaceae	Onosma	Onosma fruticosa	species	Onosma fruticosa	2665
2650450	Viridiplantae	Streptophyta	Magnoliopsida	Boraginales	Boraginaceae	Onosma	Onosma sorgerae	species	Onosma sorgerae	2168
1910891	Viridiplantae	Streptophyta	Magnoliopsida	Boraginales	Boraginaceae	Onosma	Onosma juliae	species	Onosma juliae	3166
925430	Viridiplantae	Streptophyta	Magnoliopsida	Boraginales	Boraginaceae	Onosma	Onosma erecta	species	Onosma erecta	3363
2650436	Viridiplantae	Streptophyta	Magnoliopsida	Boraginales	Boraginaceae	Onosma	Onosma erecta	subspecies	Onosma erecta subsp. malickyi	2513
2650447	Viridiplantae	Streptophyta	Magnoliopsida	Boraginales	Boraginaceae	Onosma	Onosma pyramidalis	species	Onosma pyramidalis	1730
925441	Viridiplantae	Streptophyta	Magnoliopsida	Boraginales	Boraginaceae	Onosma	Onosma spruneri	species	Onosma spruneri	674
554543	Viridiplantae	Streptophyta	Magnoliopsida	Boraginales	Boraginaceae	Onosma	Onosma heterophylla	species	Onosma heterophylla	7384
925425	Viridiplantae	Streptophyta	Magnoliopsida	Boraginales	Boraginaceae	Onosma	Onosma bracteosa	species	Onosma bracteosa	2703
860128	Viridiplantae	Streptophyta	Magnoliopsida	Boraginales	Boraginaceae	Onosma	Onosma pseudoarenaria	species	Onosma pseudoarenaria	24024
2651589	Viridiplantae	Streptophyta	Magnoliopsida	Boraginales	Boraginaceae	Onosma	Onosma pseudoarenaria	subspecies	Onosma pseudoarenaria subsp. tridentina	2713
1851383	Viridiplantae	Streptophyta	Magnoliopsida	Boraginales	Boraginaceae	Onosma	Onosma pseudoarenaria	subspecies	Onosma pseudoarenaria subsp. cinerascens	2155
2583492	Viridiplantae	Streptophyta	Magnoliopsida	Boraginales	Boraginaceae	Onosma	Onosma hispida	species	Onosma hispida	2930
925426	Viridiplantae	Streptophyta	Magnoliopsida	Boraginales	Boraginaceae	Onosma	Onosma caerulescens	species	Onosma caerulescens	634
2650448	Viridiplantae	Streptophyta	Magnoliopsida	Boraginales	Boraginaceae	Onosma	Onosma sanguinolenta	species	Onosma sanguinolenta	1776
860127	Viridiplantae	Streptophyta	Magnoliopsida	Boraginales	Boraginaceae	Onosma	Onosma malkarmayorum	species	Onosma malkarmayorum	1389
2650433	Viridiplantae	Streptophyta	Magnoliopsida	Boraginales	Boraginaceae	Onosma	Onosma canescens	species	Onosma canescens	2690
925434	Viridiplantae	Streptophyta	Magnoliopsida	Boraginales	Boraginaceae	Onosma	Onosma kittanae	species	Onosma kittanae	638
860131	Viridiplantae	Streptophyta	Magnoliopsida	Boraginales	Boraginaceae	Onosma	Onosma thracica	species	Onosma thracica	4268
2650442	Viridiplantae	Streptophyta	Magnoliopsida	Boraginales	Boraginaceae	Onosma	Onosma nigricaulis	species	Onosma nigricaulis	596
925431	Viridiplantae	Streptophyta	Magnoliopsida	Boraginales	Boraginaceae	Onosma	Onosma euboica	species	Onosma euboica	2725
2364912	Viridiplantae	Streptophyta	Magnoliopsida	Boraginales	Boraginaceae	Onosma	Onosma dichroantha	species	Onosma dichroantha	2630
1344464	Viridiplantae	Streptophyta	Magnoliopsida	Boraginales	Boraginaceae	Onosma	Onosma arenaria x Onosma echioides	species	Onosma arenaria x Onosma echioides	5447
2650437	Viridiplantae	Streptophyta	Magnoliopsida	Boraginales	Boraginaceae	Onosma	Onosma inexspectata	species	Onosma inexspectata	2698
2650456	Viridiplantae	Streptophyta	Magnoliopsida	Boraginales	Boraginaceae	Onosma	Onosma cf. hebebulbum JC-2019	species	Onosma cf. hebebulbum JC-2019	2671
2650439	Viridiplantae	Streptophyta	Magnoliopsida	Boraginales	Boraginaceae	Onosma	Onosma kurdica	species	Onosma kurdica	2177
1439911	Viridiplantae	Streptophyta	Magnoliopsida	Boraginales	Boraginaceae	Onosma	Onosma gmelinii	species	Onosma gmelinii	902
925446	Viridiplantae	Streptophyta	Magnoliopsida	Boraginales	Boraginaceae	Onosma	Onosma troodi	species	Onosma troodi	533
925439	Viridiplantae	Streptophyta	Magnoliopsida	Boraginales	Boraginaceae	Onosma	Onosma pygmaea	species	Onosma pygmaea	3545
925436	Viridiplantae	Streptophyta	Magnoliopsida	Boraginales	Boraginaceae	Onosma	Onosma mattirolii	species	Onosma mattirolii	3368
925435	Viridiplantae	Streptophyta	Magnoliopsida	Boraginales	Boraginaceae	Onosma	Onosma leptantha	species	Onosma leptantha	559
925440	Viridiplantae	Streptophyta	Magnoliopsida	Boraginales	Boraginaceae	Onosma	Onosma sericea	species	Onosma sericea	3359
2650431	Viridiplantae	Streptophyta	Magnoliopsida	Boraginales	Boraginaceae	Onosma	Onosma aksoyii	species	Onosma aksoyii	2075
860126	Viridiplantae	Streptophyta	Magnoliopsida	Boraginales	Boraginaceae	Onosma	Onosma helvetica	species	Onosma helvetica	3187
2650441	Viridiplantae	Streptophyta	Magnoliopsida	Boraginales	Boraginaceae	Onosma	Onosma nana	species	Onosma nana	2587
419292	Viridiplantae	Streptophyta	Magnoliopsida	Boraginales	Boraginaceae	Onosma	Onosma sp. YNH-2007	species	Onosma sp. YNH-2007	1713
2650416	Viridiplantae	Streptophyta	Magnoliopsida	Boraginales	Boraginaceae	Onosma	Onosma x bornmuelleri	species	Onosma x bornmuelleri	2695
2364931	Viridiplantae	Streptophyta	Magnoliopsida	Boraginales	Boraginaceae	Onosma	Onosma rascheyana	species	Onosma rascheyana	2710
2650435	Viridiplantae	Streptophyta	Magnoliopsida	Boraginales	Boraginaceae	Onosma	Onosma epirotica	species	Onosma epirotica	2700
2201915	Viridiplantae	Streptophyta	Magnoliopsida	Boraginales	Boraginaceae	Onosma	Onosma bracteata	species	Onosma bracteata	1332
2054541	Viridiplantae	Streptophyta	Magnoliopsida	Boraginales	Boraginaceae	Onosma	Onosma adenopus	species	Onosma adenopus	1240
2650444	Viridiplantae	Streptophyta	Magnoliopsida	Boraginales	Boraginaceae	Onosma	Onosma polyphylla	species	Onosma polyphylla	2661
860129	Viridiplantae	Streptophyta	Magnoliopsida	Boraginales	Boraginaceae	Onosma	Onosma rigida	species	Onosma rigida	1387
2650445	Viridiplantae	Streptophyta	Magnoliopsida	Boraginales	Boraginaceae	Onosma	Onosma propontica	species	Onosma propontica	2711
925429	Viridiplantae	Streptophyta	Magnoliopsida	Boraginales	Boraginaceae	Onosma	Onosma elegantissima	species	Onosma elegantissima	2165
2650432	Viridiplantae	Streptophyta	Magnoliopsida	Boraginales	Boraginaceae	Onosma	Onosma angustissima	species	Onosma angustissima	2081
860132	Viridiplantae	Streptophyta	Magnoliopsida	Boraginales	Boraginaceae	Onosma	Onosma tornensis	species	Onosma tornensis	1390
925437	Viridiplantae	Streptophyta	Magnoliopsida	Boraginales	Boraginaceae	Onosma	Onosma paradoxa	species	Onosma paradoxa	550
113423	Viridiplantae	Streptophyta	Magnoliopsida	Boraginales	Boraginaceae	Cerinthe	Cerinthe major	species	Cerinthe major	15038
588570	Viridiplantae	Streptophyta	Magnoliopsida	Boraginales	Boraginaceae	Cerinthe	Cerinthe major	subspecies	Cerinthe major subsp. major	3349
588577	Viridiplantae	Streptophyta	Magnoliopsida	Boraginales	Boraginaceae	Cerinthe	Cerinthe major	subspecies	Cerinthe major subsp. oranensis	3252
588578	Viridiplantae	Streptophyta	Magnoliopsida	Boraginales	Boraginaceae	Cerinthe	Cerinthe major	subspecies	Cerinthe major subsp. purpurascens	625
588571	Viridiplantae	Streptophyta	Magnoliopsida	Boraginales	Boraginaceae	Cerinthe	Cerinthe palaestina	species	Cerinthe palaestina	3434
554528	Viridiplantae	Streptophyta	Magnoliopsida	Boraginales	Boraginaceae	Cerinthe	Cerinthe alpina	species	Cerinthe alpina	4602
588572	Viridiplantae	Streptophyta	Magnoliopsida	Boraginales	Boraginaceae	Cerinthe	Cerinthe retorta	species	Cerinthe retorta	620
131385	Viridiplantae	Streptophyta	Magnoliopsida	Boraginales	Boraginaceae	Cerinthe	Cerinthe minor	species	Cerinthe minor	7258
588580	Viridiplantae	Streptophyta	Magnoliopsida	Boraginales	Boraginaceae	Cerinthe	Cerinthe minor	subspecies	Cerinthe minor subsp. auriculata	3166
588579	Viridiplantae	Streptophyta	Magnoliopsida	Boraginales	Boraginaceae	Cerinthe	Cerinthe minor	subspecies	Cerinthe minor subsp. cleiostoma	619
588573	Viridiplantae	Streptophyta	Magnoliopsida	Boraginales	Boraginaceae	Cerinthe	Cerinthe tenuiflora	species	Cerinthe tenuiflora	622
554525	Viridiplantae	Streptophyta	Magnoliopsida	Boraginales	Boraginaceae	Alkanna	Alkanna megacarpa	species	Alkanna megacarpa	3395
2650398	Viridiplantae	Streptophyta	Magnoliopsida	Boraginales	Boraginaceae	Alkanna	Alkanna lutea	species	Alkanna lutea	2501
543564	Viridiplantae	Streptophyta	Magnoliopsida	Boraginales	Boraginaceae	Alkanna	Alkanna tinctoria	species	Alkanna tinctoria	11546
2650390	Viridiplantae	Streptophyta	Magnoliopsida	Boraginales	Boraginaceae	Alkanna	Alkanna tinctoria	subspecies	Alkanna tinctoria subsp. subleiocarpa	2785
554522	Viridiplantae	Streptophyta	Magnoliopsida	Boraginales	Boraginaceae	Alkanna	Alkanna froedinii	species	Alkanna froedinii	3339
587744	Viridiplantae	Streptophyta	Magnoliopsida	Boraginales	Boraginaceae	Alkanna	Alkanna pindicola	species	Alkanna pindicola	3333
2650404	Viridiplantae	Streptophyta	Magnoliopsida	Boraginales	Boraginaceae	Alkanna	Alkanna scardica	species	Alkanna scardica	1428
2650452	Viridiplantae	Streptophyta	Magnoliopsida	Boraginales	Boraginaceae	Alkanna	Alkanna cf. trichophila JC-2019	species	Alkanna cf. trichophila JC-2019	2654
543563	Viridiplantae	Streptophyta	Magnoliopsida	Boraginales	Boraginaceae	Alkanna	Alkanna orientalis	species	Alkanna orientalis	8369
554523	Viridiplantae	Streptophyta	Magnoliopsida	Boraginales	Boraginaceae	Alkanna	Alkanna hirsutissima	species	Alkanna hirsutissima	2636
2650392	Viridiplantae	Streptophyta	Magnoliopsida	Boraginales	Boraginaceae	Alkanna	Alkanna cappadocica	species	Alkanna cappadocica	2785
2650403	Viridiplantae	Streptophyta	Magnoliopsida	Boraginales	Boraginaceae	Alkanna	Alkanna saxicola	species	Alkanna saxicola	2787
587743	Viridiplantae	Streptophyta	Magnoliopsida	Boraginales	Boraginaceae	Alkanna	Alkanna graeca	species	Alkanna graeca	2589
2650401	Viridiplantae	Streptophyta	Magnoliopsida	Boraginales	Boraginaceae	Alkanna	Alkanna pseudotinctoria	species	Alkanna pseudotinctoria	2780
2650396	Viridiplantae	Streptophyta	Magnoliopsida	Boraginales	Boraginaceae	Alkanna	Alkanna kotschyana	species	Alkanna kotschyana	1356
2650406	Viridiplantae	Streptophyta	Magnoliopsida	Boraginales	Boraginaceae	Alkanna	Alkanna tubulosa	species	Alkanna tubulosa	2330
2650394	Viridiplantae	Streptophyta	Magnoliopsida	Boraginales	Boraginaceae	Alkanna	Alkanna haussknechtii	species	Alkanna haussknechtii	2784
475882	Viridiplantae	Streptophyta	Magnoliopsida	Boraginales	Boraginaceae	Alkanna	Alkanna sieberi	species	Alkanna sieberi	3576
2650391	Viridiplantae	Streptophyta	Magnoliopsida	Boraginales	Boraginaceae	Alkanna	Alkanna areolata	species	Alkanna areolata	2805
554526	Viridiplantae	Streptophyta	Magnoliopsida	Boraginales	Boraginaceae	Alkanna	Alkanna pinardii	species	Alkanna pinardii	3404
2650399	Viridiplantae	Streptophyta	Magnoliopsida	Boraginales	Boraginaceae	Alkanna	Alkanna oreodoxa	species	Alkanna oreodoxa	2786
554524	Viridiplantae	Streptophyta	Magnoliopsida	Boraginales	Boraginaceae	Alkanna	Alkanna macrophylla	species	Alkanna macrophylla	3584
2650395	Viridiplantae	Streptophyta	Magnoliopsida	Boraginales	Boraginaceae	Alkanna	Alkanna incana	species	Alkanna incana	2788
2650402	Viridiplantae	Streptophyta	Magnoliopsida	Boraginales	Boraginaceae	Alkanna	Alkanna sandwithii	species	Alkanna sandwithii	2771
475883	Viridiplantae	Streptophyta	Magnoliopsida	Boraginales	Boraginaceae	Alkanna	Alkanna tuberculata	species	Alkanna tuberculata	2068
2650397	Viridiplantae	Streptophyta	Magnoliopsida	Boraginales	Boraginaceae	Alkanna	Alkanna lehmannii	species	Alkanna lehmannii	2780
2650400	Viridiplantae	Streptophyta	Magnoliopsida	Boraginales	Boraginaceae	Alkanna	Alkanna pamphylica	species	Alkanna pamphylica	2181
2650405	Viridiplantae	Streptophyta	Magnoliopsida	Boraginales	Boraginaceae	Alkanna	Alkanna strigosa	species	Alkanna strigosa	2739
113458	Viridiplantae	Streptophyta	Magnoliopsida	Boraginales	Boraginaceae	Glandora	Glandora diffusa	species	Glandora diffusa	15332
475898	Viridiplantae	Streptophyta	Magnoliopsida	Boraginales	Boraginaceae	Glandora	Glandora rosmarinifolia	species	Glandora rosmarinifolia	14675
475895	Viridiplantae	Streptophyta	Magnoliopsida	Boraginales	Boraginaceae	Glandora	Glandora oleifolia	species	Glandora oleifolia	8615
475894	Viridiplantae	Streptophyta	Magnoliopsida	Boraginales	Boraginaceae	Glandora	Glandora nitida	species	Glandora nitida	6326
475893	Viridiplantae	Streptophyta	Magnoliopsida	Boraginales	Boraginaceae	Glandora	Glandora moroccana	species	Glandora moroccana	3449
475896	Viridiplantae	Streptophyta	Magnoliopsida	Boraginales	Boraginaceae	Glandora	Glandora prostrata	species	Glandora prostrata	2824
627164	Viridiplantae	Streptophyta	Magnoliopsida	Boraginales	Boraginaceae	Glandora	Glandora prostrata	subspecies	Glandora prostrata subsp. lusitanica	2698
475897	Viridiplantae	Streptophyta	Magnoliopsida	Boraginales	Boraginaceae	Glandora	Glandora prostrata	subspecies	Glandora prostrata subsp. prostrata	1271
1470858	Viridiplantae	Streptophyta	Magnoliopsida	Boraginales	Boraginaceae	Glandora	Glandora goulandrisiorum	species	Glandora goulandrisiorum	1674
657461	Viridiplantae	Streptophyta	Magnoliopsida	Boraginales	Boraginaceae	Glandora	Glandora gastonii	species	Glandora gastonii	5963
475914	Viridiplantae	Streptophyta	Magnoliopsida	Boraginales	Boraginaceae	Moltkia	Moltkia petraea	species	Moltkia petraea	10569
2650430	Viridiplantae	Streptophyta	Magnoliopsida	Boraginales	Boraginaceae	Moltkia	Moltkia gypsacea	species	Moltkia gypsacea	2660
554536	Viridiplantae	Streptophyta	Magnoliopsida	Boraginales	Boraginaceae	Moltkia	Moltkia angustifolia	species	Moltkia angustifolia	4004
554538	Viridiplantae	Streptophyta	Magnoliopsida	Boraginales	Boraginaceae	Moltkia	Moltkia coerulea	species	Moltkia coerulea	3880
475915	Viridiplantae	Streptophyta	Magnoliopsida	Boraginales	Boraginaceae	Moltkia	Moltkia suffruticosa	species	Moltkia suffruticosa	5050
554537	Viridiplantae	Streptophyta	Magnoliopsida	Boraginales	Boraginaceae	Moltkia	Moltkia aurea	species	Moltkia aurea	3879
475891	Viridiplantae	Streptophyta	Magnoliopsida	Boraginales	Boraginaceae	Lithodora	Lithodora hispidula	species	Lithodora hispidula	6572
627163	Viridiplantae	Streptophyta	Magnoliopsida	Boraginales	Boraginaceae	Lithodora	Lithodora hispidula	subspecies	Lithodora hispidula subsp. versicolor	5179
475892	Viridiplantae	Streptophyta	Magnoliopsida	Boraginales	Boraginaceae	Lithodora	Lithodora hispidula	subspecies	Lithodora hispidula subsp. hispidula	4758
475890	Viridiplantae	Streptophyta	Magnoliopsida	Boraginales	Boraginaceae	Lithodora	Lithodora fruticosa	species	Lithodora fruticosa	4787
475899	Viridiplantae	Streptophyta	Magnoliopsida	Boraginales	Boraginaceae	Lithodora	Lithodora zahnii	species	Lithodora zahnii	10406
1288189	Viridiplantae	Streptophyta	Magnoliopsida	Boraginales	Boraginaceae	Cystostemon	Cystostemon hispidus	species	Cystostemon hispidus	3076
203734	Viridiplantae	Streptophyta	Magnoliopsida	Boraginales	Boraginaceae	Cystostemon	Cystostemon heliocharis	species	Cystostemon heliocharis	5638
1288188	Viridiplantae	Streptophyta	Magnoliopsida	Boraginales	Boraginaceae	Cystostemon	Cystostemon ethiopicus	species	Cystostemon ethiopicus	3031
2650409	Viridiplantae	Streptophyta	Magnoliopsida	Boraginales	Boraginaceae	Cystostemon	Cystostemon virescens	species	Cystostemon virescens	1351
1565081	Viridiplantae	Streptophyta	Magnoliopsida	Boraginales	Boraginaceae	Huynhia	Huynhia purpurea	species	Huynhia purpurea	4815
554533	Viridiplantae	Streptophyta	Magnoliopsida	Boraginales	Boraginaceae	Huynhia	Huynhia pulchra	species	Huynhia pulchra	9355
554540	Viridiplantae	Streptophyta	Magnoliopsida	Boraginales	Boraginaceae	Moltkiopsis	Moltkiopsis ciliata	species	Moltkiopsis ciliata	7854
627165	Viridiplantae	Streptophyta	Magnoliopsida	Boraginales	Boraginaceae	Lobostemon	Lobostemon trigonus	species	Lobostemon trigonus	2368
34255	Viridiplantae	Streptophyta	Magnoliopsida	Boraginales	Boraginaceae	Lobostemon	Lobostemon fruticosus	species	Lobostemon fruticosus	12348
161695	Viridiplantae	Streptophyta	Magnoliopsida	Boraginales	Boraginaceae	Lobostemon	Lobostemon montanus	species	Lobostemon montanus	3844
2650429	Viridiplantae	Streptophyta	Magnoliopsida	Boraginales	Boraginaceae	Lobostemon	Lobostemon belliformis	species	Lobostemon belliformis	2817
1645763	Viridiplantae	Streptophyta	Magnoliopsida	Boraginales	Boraginaceae	Lobostemon	Lobostemon decorus	species	Lobostemon decorus	806
1641218	Viridiplantae	Streptophyta	Magnoliopsida	Boraginales	Boraginaceae	Lobostemon	Lobostemon trichotomus	species	Lobostemon trichotomus	552
1641217	Viridiplantae	Streptophyta	Magnoliopsida	Boraginales	Boraginaceae	Lobostemon	Lobostemon glaucophyllus	species	Lobostemon glaucophyllus	483
475924	Viridiplantae	Streptophyta	Magnoliopsida	Boraginales	Boraginaceae	Podonosma	Podonosma orientalis	species	Podonosma orientalis	7454
203730	Viridiplantae	Streptophyta	Magnoliopsida	Boraginales	Boraginaceae	Aegonychon	Aegonychon purpurocaeruleum	species	Aegonychon purpurocaeruleum	12624
650300	Viridiplantae	Streptophyta	Magnoliopsida	Boraginales	Boraginaceae	Aegonychon	Aegonychon calabricum	species	Aegonychon calabricum	3269
1470854	Viridiplantae	Streptophyta	Magnoliopsida	Boraginales	Boraginaceae	Aegonychon	Aegonychon zollingeri	species	Aegonychon zollingeri	1863
475917	Viridiplantae	Streptophyta	Magnoliopsida	Boraginales	Boraginaceae	Neatostema	Neatostema apulum	species	Neatostema apulum	11798
475912	Viridiplantae	Streptophyta	Magnoliopsida	Boraginales	Boraginaceae	Mairetis	Mairetis microsperma	species	Mairetis microsperma	7822
1898850	Viridiplantae	Streptophyta	Magnoliopsida	Boraginales	Boraginaceae	Maharanga	Maharanga bicolor	species	Maharanga bicolor	7857
650320	Viridiplantae	Streptophyta	Magnoliopsida	Boraginales	Boraginaceae	Maharanga	Maharanga emodi	species	Maharanga emodi	2842
1898777	Viridiplantae	Streptophyta	Magnoliopsida	Boraginales	Boraginaceae	Stenosolenium	Stenosolenium saxatile	species	Stenosolenium saxatile	6793
554546	Viridiplantae	Streptophyta	Magnoliopsida	Boraginales	Boraginaceae	Pontechium	Pontechium maculatum	species	Pontechium maculatum	10017
1899308	Viridiplantae	Streptophyta	Magnoliopsida	Boraginales	Boraginaceae	Megacaryon	Megacaryon orientale	species	Megacaryon orientale	6366
475889	Viridiplantae	Streptophyta	Magnoliopsida	Boraginales	Boraginaceae	Halacsya	Halacsya sendtneri	species	Halacsya sendtneri	5477
475922	Viridiplantae	Streptophyta	Magnoliopsida	Boraginales	Boraginaceae	Paramoltkia	Paramoltkia doerfleri	species	Paramoltkia doerfleri	5282
2650417	Viridiplantae	Streptophyta	Magnoliopsida	Boraginales	Boraginaceae	Echiostachys	Echiostachys ecklonianus	species	Echiostachys ecklonianus	2829
161694	Viridiplantae	Streptophyta	Magnoliopsida	Boraginales	Boraginaceae	Echiostachys	Echiostachys incanus	species	Echiostachys incanus	3520
2650418	Viridiplantae	Streptophyta	Magnoliopsida	Boraginales	Boraginaceae	Echiostachys	Echiostachys spicatus	species	Echiostachys spicatus	742
2650413	Viridiplantae	Streptophyta	Magnoliopsida	Boraginales	Boraginaceae	Ancistrocarya	Ancistrocarya japonica	species	Ancistrocarya japonica	611
13363	Viridiplantae	Streptophyta	Magnoliopsida	Boraginales	Boraginaceae	Borago	Borago officinalis	species	Borago officinalis	134320
256485	Viridiplantae	Streptophyta	Magnoliopsida	Boraginales	Boraginaceae	Borago	Borago pygmaea	species	Borago pygmaea	9965
1073818	Viridiplantae	Streptophyta	Magnoliopsida	Boraginales	Boraginaceae	Borago	Borago sp. VFI-2011	species	Borago sp. VFI-2011	865
392336	Viridiplantae	Streptophyta	Magnoliopsida	Boraginales	Boraginaceae	Borago	Borago trabutii	species	Borago trabutii	4934
392335	Viridiplantae	Streptophyta	Magnoliopsida	Boraginales	Boraginaceae	Borago	Borago morisiana	species	Borago morisiana	4934
256499	Viridiplantae	Streptophyta	Magnoliopsida	Boraginales	Boraginaceae	Pulmonaria	Pulmonaria angustifolia	species	Pulmonaria angustifolia	95972
136616	Viridiplantae	Streptophyta	Magnoliopsida	Boraginales	Boraginaceae	Pulmonaria	Pulmonaria officinalis	species	Pulmonaria officinalis	18973
256501	Viridiplantae	Streptophyta	Magnoliopsida	Boraginales	Boraginaceae	Pulmonaria	Pulmonaria obscura	species	Pulmonaria obscura	53199
1225856	Viridiplantae	Streptophyta	Magnoliopsida	Boraginales	Boraginaceae	Pulmonaria	Pulmonaria rubra	species	Pulmonaria rubra	15332
256496	Viridiplantae	Streptophyta	Magnoliopsida	Boraginales	Boraginaceae	Pulmonaria	Pulmonaria cesatiana	species	Pulmonaria cesatiana	723
1533326	Viridiplantae	Streptophyta	Magnoliopsida	Boraginales	Boraginaceae	Pulmonaria	Pulmonaria longifolia	species	Pulmonaria longifolia	4668
1225855	Viridiplantae	Streptophyta	Magnoliopsida	Boraginales	Boraginaceae	Pulmonaria	Pulmonaria filarszkyana	species	Pulmonaria filarszkyana	5002
256502	Viridiplantae	Streptophyta	Magnoliopsida	Boraginales	Boraginaceae	Pulmonaria	Pulmonaria picta	species	Pulmonaria picta	278
256500	Viridiplantae	Streptophyta	Magnoliopsida	Boraginales	Boraginaceae	Pulmonaria	Pulmonaria mollis	species	Pulmonaria mollis	6186
1778333	Viridiplantae	Streptophyta	Magnoliopsida	Boraginales	Boraginaceae	Pulmonaria	Pulmonaria affinis	species	Pulmonaria affinis	1908
1778334	Viridiplantae	Streptophyta	Magnoliopsida	Boraginales	Boraginaceae	Pulmonaria	Pulmonaria saccharata	species	Pulmonaria saccharata	5366
1533330	Viridiplantae	Streptophyta	Magnoliopsida	Boraginales	Boraginaceae	Pulmonaria	Pulmonaria montana	species	Pulmonaria montana	2973
1671097	Viridiplantae	Streptophyta	Magnoliopsida	Boraginales	Boraginaceae	Pulmonaria	Pulmonaria collina	species	Pulmonaria collina	694
1778331	Viridiplantae	Streptophyta	Magnoliopsida	Boraginales	Boraginaceae	Pulmonaria	Pulmonaria angustifolia x Pulmonaria obscura	species	Pulmonaria angustifolia x Pulmonaria obscura	370
278672	Viridiplantae	Streptophyta	Magnoliopsida	Boraginales	Boraginaceae	Symphytum	Symphytum officinale	species	Symphytum officinale	12031
764736	Viridiplantae	Streptophyta	Magnoliopsida	Boraginales	Boraginaceae	Symphytum	Symphytum asperum	species	Symphytum asperum	10084
1288263	Viridiplantae	Streptophyta	Magnoliopsida	Boraginales	Boraginaceae	Symphytum	Symphytum cordatum	species	Symphytum cordatum	3485
543581	Viridiplantae	Streptophyta	Magnoliopsida	Boraginales	Boraginaceae	Symphytum	Symphytum armeniacum	species	Symphytum armeniacum	4094
1288264	Viridiplantae	Streptophyta	Magnoliopsida	Boraginales	Boraginaceae	Symphytum	Symphytum grandiflorum	species	Symphytum grandiflorum	3501
1452888	Viridiplantae	Streptophyta	Magnoliopsida	Boraginales	Boraginaceae	Symphytum	Symphytum caucasicum	species	Symphytum caucasicum	5100
1755935	Viridiplantae	Streptophyta	Magnoliopsida	Boraginales	Boraginaceae	Symphytum	Symphytum kurdicum	species	Symphytum kurdicum	642
1755937	Viridiplantae	Streptophyta	Magnoliopsida	Boraginales	Boraginaceae	Symphytum	Symphytum naxicola	species	Symphytum naxicola	642
1755933	Viridiplantae	Streptophyta	Magnoliopsida	Boraginales	Boraginaceae	Symphytum	Symphytum icaricum	species	Symphytum icaricum	642
1452890	Viridiplantae	Streptophyta	Magnoliopsida	Boraginales	Boraginaceae	Symphytum	Symphytum orientale	species	Symphytum orientale	4428
1755946	Viridiplantae	Streptophyta	Magnoliopsida	Boraginales	Boraginaceae	Symphytum	Symphytum tauricum	species	Symphytum tauricum	642
1755934	Viridiplantae	Streptophyta	Magnoliopsida	Boraginales	Boraginaceae	Symphytum	Symphytum insulare	species	Symphytum insulare	641
256504	Viridiplantae	Streptophyta	Magnoliopsida	Boraginales	Boraginaceae	Symphytum	Symphytum tuberosum	species	Symphytum tuberosum	7114
1755931	Viridiplantae	Streptophyta	Magnoliopsida	Boraginales	Boraginaceae	Symphytum	Symphytum circinale	species	Symphytum circinale	642
1452891	Viridiplantae	Streptophyta	Magnoliopsida	Boraginales	Boraginaceae	Symphytum	Symphytum peregrinum	species	Symphytum peregrinum	4060
1755932	Viridiplantae	Streptophyta	Magnoliopsida	Boraginales	Boraginaceae	Symphytum	Symphytum gussonei	species	Symphytum gussonei	642
1755943	Viridiplantae	Streptophyta	Magnoliopsida	Boraginales	Boraginaceae	Symphytum	Symphytum sylvaticum	subspecies	Symphytum sylvaticum subsp. sepulcrale	642
1755945	Viridiplantae	Streptophyta	Magnoliopsida	Boraginales	Boraginaceae	Symphytum	Symphytum sylvaticum	varietas	Symphytum sylvaticum var. hordokopii	639
1755938	Viridiplantae	Streptophyta	Magnoliopsida	Boraginales	Boraginaceae	Symphytum	Symphytum ottomanum	species	Symphytum ottomanum	641
1452889	Viridiplantae	Streptophyta	Magnoliopsida	Boraginales	Boraginaceae	Symphytum	Symphytum ibericum	species	Symphytum ibericum	4649
764737	Viridiplantae	Streptophyta	Magnoliopsida	Boraginales	Boraginaceae	Symphytum	Symphytum bornmuelleri	species	Symphytum bornmuelleri	1490
256503	Viridiplantae	Streptophyta	Magnoliopsida	Boraginales	Boraginaceae	Symphytum	Symphytum creticum	species	Symphytum creticum	693
1755940	Viridiplantae	Streptophyta	Magnoliopsida	Boraginales	Boraginaceae	Symphytum	Symphytum pseudobulbosum	species	Symphytum pseudobulbosum	642
192328	Viridiplantae	Streptophyta	Magnoliopsida	Boraginales	Boraginaceae	Symphytum	Symphytum x uplandicum	species	Symphytum x uplandicum	1486
1755929	Viridiplantae	Streptophyta	Magnoliopsida	Boraginales	Boraginaceae	Symphytum	Symphytum anatolicum	species	Symphytum anatolicum	643
764739	Viridiplantae	Streptophyta	Magnoliopsida	Boraginales	Boraginaceae	Symphytum	Symphytum bulbosum	species	Symphytum bulbosum	1484
764738	Viridiplantae	Streptophyta	Magnoliopsida	Boraginales	Boraginaceae	Symphytum	Symphytum brachycalyx	species	Symphytum brachycalyx	658
1755928	Viridiplantae	Streptophyta	Magnoliopsida	Boraginales	Boraginaceae	Symphytum	Symphytum aintabicum	species	Symphytum aintabicum	642
1755936	Viridiplantae	Streptophyta	Magnoliopsida	Boraginales	Boraginaceae	Symphytum	Symphytum longisetum	species	Symphytum longisetum	639
1755939	Viridiplantae	Streptophyta	Magnoliopsida	Boraginales	Boraginaceae	Symphytum	Symphytum podcumicum	species	Symphytum podcumicum	642
1755941	Viridiplantae	Streptophyta	Magnoliopsida	Boraginales	Boraginaceae	Symphytum	Symphytum savvalense	species	Symphytum savvalense	642
1755930	Viridiplantae	Streptophyta	Magnoliopsida	Boraginales	Boraginaceae	Symphytum	Symphytum bohemicum	species	Symphytum bohemicum	641
89630	Viridiplantae	Streptophyta	Magnoliopsida	Boraginales	Boraginaceae	Anchusa	Anchusa officinalis	species	Anchusa officinalis	12820
256474	Viridiplantae	Streptophyta	Magnoliopsida	Boraginales	Boraginaceae	Anchusa	Anchusa leptophylla	species	Anchusa leptophylla	11142
543565	Viridiplantae	Streptophyta	Magnoliopsida	Boraginales	Boraginaceae	Anchusa	Anchusa leptophylla	subspecies	Anchusa leptophylla subsp. incana	2779
204254	Viridiplantae	Streptophyta	Magnoliopsida	Boraginales	Boraginaceae	Anchusa	Anchusa thessala	species	Anchusa thessala	4454
170545	Viridiplantae	Streptophyta	Magnoliopsida	Boraginales	Boraginaceae	Anchusa	Anchusa arvensis	species	Anchusa arvensis	11348
256491	Viridiplantae	Streptophyta	Magnoliopsida	Boraginales	Boraginaceae	Anchusa	Anchusa arvensis	subspecies	Anchusa arvensis subsp. orientalis	730
764719	Viridiplantae	Streptophyta	Magnoliopsida	Boraginales	Boraginaceae	Anchusa	Anchusa italica	species	Anchusa italica	1999
256477	Viridiplantae	Streptophyta	Magnoliopsida	Boraginales	Boraginaceae	Anchusa	Anchusa milleri	species	Anchusa milleri	1337
1439895	Viridiplantae	Streptophyta	Magnoliopsida	Boraginales	Boraginaceae	Anchusa	Anchusa ovata	species	Anchusa ovata	925
183297	Viridiplantae	Streptophyta	Magnoliopsida	Boraginales	Boraginaceae	Anchusa	Anchusa crispa	species	Anchusa crispa	8998
400713	Viridiplantae	Streptophyta	Magnoliopsida	Boraginales	Boraginaceae	Anchusa	Anchusa crispa	subspecies	Anchusa crispa subsp. maritima	272
400712	Viridiplantae	Streptophyta	Magnoliopsida	Boraginales	Boraginaceae	Anchusa	Anchusa crispa	subspecies	Anchusa crispa subsp. crispa	272
256468	Viridiplantae	Streptophyta	Magnoliopsida	Boraginales	Boraginaceae	Anchusa	Anchusa aegyptiaca	species	Anchusa aegyptiaca	4626
256481	Viridiplantae	Streptophyta	Magnoliopsida	Boraginales	Boraginaceae	Anchusa	Anchusa stylosa	species	Anchusa stylosa	5016
189335	Viridiplantae	Streptophyta	Magnoliopsida	Boraginales	Boraginaceae	Anchusa	Anchusa formosa	species	Anchusa formosa	10232
256470	Viridiplantae	Streptophyta	Magnoliopsida	Boraginales	Boraginaceae	Anchusa	Anchusa azurea	species	Anchusa azurea	4649
256480	Viridiplantae	Streptophyta	Magnoliopsida	Boraginales	Boraginaceae	Anchusa	Anchusa strigosa	species	Anchusa strigosa	732
256471	Viridiplantae	Streptophyta	Magnoliopsida	Boraginales	Boraginaceae	Anchusa	Anchusa capellii	species	Anchusa capellii	1424
256472	Viridiplantae	Streptophyta	Magnoliopsida	Boraginales	Boraginaceae	Anchusa	Anchusa capensis	species	Anchusa capensis	9540
170543	Viridiplantae	Streptophyta	Magnoliopsida	Boraginales	Boraginaceae	Anchusa	Anchusa pusilla	species	Anchusa pusilla	3475
256473	Viridiplantae	Streptophyta	Magnoliopsida	Boraginales	Boraginaceae	Anchusa	Anchusa cespitosa	species	Anchusa cespitosa	4674
400716	Viridiplantae	Streptophyta	Magnoliopsida	Boraginales	Boraginaceae	Anchusa	Anchusa sardoa	species	Anchusa sardoa	1871
256478	Viridiplantae	Streptophyta	Magnoliopsida	Boraginales	Boraginaceae	Anchusa	Anchusa ochroleuca	species	Anchusa ochroleuca	730
256483	Viridiplantae	Streptophyta	Magnoliopsida	Boraginales	Boraginaceae	Anchusa	Anchusa undulata	subspecies	Anchusa undulata subsp. hybrida	273
256476	Viridiplantae	Streptophyta	Magnoliopsida	Boraginales	Boraginaceae	Anchusa	Anchusa limbata	species	Anchusa limbata	267
256469	Viridiplantae	Streptophyta	Magnoliopsida	Boraginales	Boraginaceae	Anchusa	Anchusa affinis	species	Anchusa affinis	457
2518239	Viridiplantae	Streptophyta	Magnoliopsida	Boraginales	Boraginaceae	Anchusa	Anchusa humilis	species	Anchusa humilis	279
256479	Viridiplantae	Streptophyta	Magnoliopsida	Boraginales	Boraginaceae	Anchusa	Anchusa samothracica	species	Anchusa samothracica	273
400714	Viridiplantae	Streptophyta	Magnoliopsida	Boraginales	Boraginaceae	Anchusa	Anchusa littorea	species	Anchusa littorea	272
400715	Viridiplantae	Streptophyta	Magnoliopsida	Boraginales	Boraginaceae	Anchusa	Anchusa montelinasana	species	Anchusa montelinasana	272
291677	Viridiplantae	Streptophyta	Magnoliopsida	Boraginales	Boraginaceae	Nonea	Nonea caspica	species	Nonea caspica	5028
256492	Viridiplantae	Streptophyta	Magnoliopsida	Boraginales	Boraginaceae	Nonea	Nonea lutea	species	Nonea lutea	4808
291687	Viridiplantae	Streptophyta	Magnoliopsida	Boraginales	Boraginaceae	Nonea	Nonea stenosolen	species	Nonea stenosolen	5014
256494	Viridiplantae	Streptophyta	Magnoliopsida	Boraginales	Boraginaceae	Nonea	Nonea vesicaria	species	Nonea vesicaria	2052
356568	Viridiplantae	Streptophyta	Magnoliopsida	Boraginales	Boraginaceae	Nonea	Nonea heterostemon	species	Nonea heterostemon	769
203746	Viridiplantae	Streptophyta	Magnoliopsida	Boraginales	Boraginaceae	Nonea	Nonea versicolor	species	Nonea versicolor	2748
291683	Viridiplantae	Streptophyta	Magnoliopsida	Boraginales	Boraginaceae	Nonea	Nonea persica	species	Nonea persica	730
591394	Viridiplantae	Streptophyta	Magnoliopsida	Boraginales	Boraginaceae	Nonea	Nonea palmyrensis	species	Nonea palmyrensis	281
356570	Viridiplantae	Streptophyta	Magnoliopsida	Boraginales	Boraginaceae	Nonea	Nonea macrantha	species	Nonea macrantha	774
591393	Viridiplantae	Streptophyta	Magnoliopsida	Boraginales	Boraginaceae	Nonea	Nonea melanocarpa	species	Nonea melanocarpa	275
356571	Viridiplantae	Streptophyta	Magnoliopsida	Boraginales	Boraginaceae	Nonea	Nonea macrosperma	species	Nonea macrosperma	565
356566	Viridiplantae	Streptophyta	Magnoliopsida	Boraginales	Boraginaceae	Nonea	Nonea embergeri	species	Nonea embergeri	773
291678	Viridiplantae	Streptophyta	Magnoliopsida	Boraginales	Boraginaceae	Nonea	Nonea echioides	species	Nonea echioides	731
291682	Viridiplantae	Streptophyta	Magnoliopsida	Boraginales	Boraginaceae	Nonea	Nonea pallens	species	Nonea pallens	997
291676	Viridiplantae	Streptophyta	Magnoliopsida	Boraginales	Boraginaceae	Nonea	Nonea anchusoides	species	Nonea anchusoides	724
181191	Viridiplantae	Streptophyta	Magnoliopsida	Boraginales	Boraginaceae	Nonea	Nonea calycina	species	Nonea calycina	1052
291680	Viridiplantae	Streptophyta	Magnoliopsida	Boraginales	Boraginaceae	Nonea	Nonea monticola	species	Nonea monticola	724
256487	Viridiplantae	Streptophyta	Magnoliopsida	Boraginales	Boraginaceae	Nonea	Nonea multicolor	species	Nonea multicolor	719
356572	Viridiplantae	Streptophyta	Magnoliopsida	Boraginales	Boraginaceae	Nonea	Nonea micrantha	species	Nonea micrantha	773
291679	Viridiplantae	Streptophyta	Magnoliopsida	Boraginales	Boraginaceae	Nonea	Nonea intermedia	species	Nonea intermedia	726
291685	Viridiplantae	Streptophyta	Magnoliopsida	Boraginales	Boraginaceae	Nonea	Nonea polychroma	species	Nonea polychroma	726
291686	Viridiplantae	Streptophyta	Magnoliopsida	Boraginales	Boraginaceae	Nonea	Nonea pulmonarioides	species	Nonea pulmonarioides	723
356569	Viridiplantae	Streptophyta	Magnoliopsida	Boraginales	Boraginaceae	Nonea	Nonea atra	species	Nonea atra	741
256493	Viridiplantae	Streptophyta	Magnoliopsida	Boraginales	Boraginaceae	Nonea	Nonea pulla	species	Nonea pulla	720
291684	Viridiplantae	Streptophyta	Magnoliopsida	Boraginales	Boraginaceae	Nonea	Nonea pisidica	species	Nonea pisidica	277
1188279	Viridiplantae	Streptophyta	Magnoliopsida	Boraginales	Boraginaceae	Nonea	Nonea sp. AC-2012	species	Nonea sp. AC-2012	235
1441992	Viridiplantae	Streptophyta	Magnoliopsida	Boraginales	Boraginaceae	Nonea	Nonea rosea	species	Nonea rosea	607
34249	Viridiplantae	Streptophyta	Magnoliopsida	Boraginales	Boraginaceae	Brunnera	Brunnera macrophylla	species	Brunnera macrophylla	9326
204255	Viridiplantae	Streptophyta	Magnoliopsida	Boraginales	Boraginaceae	Brunnera	Brunnera orientalis	species	Brunnera orientalis	7363
764720	Viridiplantae	Streptophyta	Magnoliopsida	Boraginales	Boraginaceae	Brunnera	Brunnera sibirica	species	Brunnera sibirica	1512
256506	Viridiplantae	Streptophyta	Magnoliopsida	Boraginales	Boraginaceae	Trachystemon	Trachystemon orientalis	species	Trachystemon orientalis	14971
203760	Viridiplantae	Streptophyta	Magnoliopsida	Boraginales	Boraginaceae	Pentaglottis	Pentaglottis sempervirens	species	Pentaglottis sempervirens	20489
204256	Viridiplantae	Streptophyta	Magnoliopsida	Boraginales	Boraginaceae	Cynoglottis	Cynoglottis chetikiana	species	Cynoglottis chetikiana	4785
204258	Viridiplantae	Streptophyta	Magnoliopsida	Boraginales	Boraginaceae	Cynoglottis	Cynoglottis chetikiana	subspecies	Cynoglottis chetikiana subsp. paphlagonica	2411
204257	Viridiplantae	Streptophyta	Magnoliopsida	Boraginales	Boraginaceae	Cynoglottis	Cynoglottis chetikiana	subspecies	Cynoglottis chetikiana subsp. chetikiana	610
170547	Viridiplantae	Streptophyta	Magnoliopsida	Boraginales	Boraginaceae	Cynoglottis	Cynoglottis barrelieri	species	Cynoglottis barrelieri	4988
204259	Viridiplantae	Streptophyta	Magnoliopsida	Boraginales	Boraginaceae	Cynoglottis	Cynoglottis barrelieri	subspecies	Cynoglottis barrelieri subsp. barrelieri	610
189336	Viridiplantae	Streptophyta	Magnoliopsida	Boraginales	Boraginaceae	Cynoglottis	Cynoglottis serpentinicola	species	Cynoglottis serpentinicola	610
170551	Viridiplantae	Streptophyta	Magnoliopsida	Boraginales	Boraginaceae	Gastrocotyle	Gastrocotyle hispida	species	Gastrocotyle hispida	3292
170552	Viridiplantae	Streptophyta	Magnoliopsida	Boraginales	Boraginaceae	Gastrocotyle	Gastrocotyle macedonica	species	Gastrocotyle macedonica	1307
256498	Viridiplantae	Streptophyta	Magnoliopsida	Boraginales	Boraginaceae	Phyllocara	Phyllocara aucheri	species	Phyllocara aucheri	4975
256489	Viridiplantae	Streptophyta	Magnoliopsida	Boraginales	Boraginaceae	Hormuzakia	Hormuzakia aggregata	species	Hormuzakia aggregata	7956
256490	Viridiplantae	Streptophyta	Magnoliopsida	Boraginales	Boraginaceae	Hormuzakia	Hormuzakia negevensis	species	Hormuzakia negevensis	444
170549	Viridiplantae	Streptophyta	Magnoliopsida	Boraginales	Boraginaceae	Anchusella	Anchusella cretica	species	Anchusella cretica	1296
256484	Viridiplantae	Streptophyta	Magnoliopsida	Boraginales	Boraginaceae	Anchusella	Anchusella variegata	species	Anchusella variegata	731
291681	Viridiplantae	Streptophyta	Magnoliopsida	Boraginales	Boraginaceae	Melanortocarya	Melanortocarya obtusifolia	species	Melanortocarya obtusifolia	719
764730	Viridiplantae	Streptophyta	Magnoliopsida	Boraginales	Boraginaceae	Moritzia	Moritzia lindenii	species	Moritzia lindenii	6056
2060063	Viridiplantae	Streptophyta	Magnoliopsida	Boraginales	Boraginaceae	Moritzia	Moritzia dusenii	species	Moritzia dusenii	2864
2060064	Viridiplantae	Streptophyta	Magnoliopsida	Boraginales	Boraginaceae	Moritzia	Moritzia tetraquetra	species	Moritzia tetraquetra	2961
2060062	Viridiplantae	Streptophyta	Magnoliopsida	Boraginales	Boraginaceae	Moritzia	Moritzia dasyantha	species	Moritzia dasyantha	2906
764742	Viridiplantae	Streptophyta	Magnoliopsida	Boraginales	Boraginaceae	Thaumatocaryon	Thaumatocaryon tetraquetrum	species	Thaumatocaryon tetraquetrum	1518
764741	Viridiplantae	Streptophyta	Magnoliopsida	Boraginales	Boraginaceae	Thaumatocaryon	Thaumatocaryon dasyanthum	species	Thaumatocaryon dasyanthum	1512
1898849	Viridiplantae	Streptophyta	Magnoliopsida	Boraginales	Boraginaceae	Bothriospermum	Bothriospermum chinense	species	Bothriospermum chinense	206430
1302937	Viridiplantae	Streptophyta	Magnoliopsida	Boraginales	Boraginaceae	Bothriospermum	Bothriospermum sp. WELT SP085111	species	Bothriospermum sp. WELT SP085111	2942
1421720	Viridiplantae	Streptophyta	Magnoliopsida	Boraginales	Boraginaceae	Bothriospermum	Bothriospermum secundum	species	Bothriospermum secundum	7346
2059432	Viridiplantae	Streptophyta	Magnoliopsida	Boraginales	Boraginaceae	Bothriospermum	Bothriospermum longistylum	species	Bothriospermum longistylum	8900
1330297	Viridiplantae	Streptophyta	Magnoliopsida	Boraginales	Boraginaceae	Bothriospermum	Bothriospermum kusnezowii	species	Bothriospermum kusnezowii	9382
363804	Viridiplantae	Streptophyta	Magnoliopsida	Boraginales	Boraginaceae	Bothriospermum	Bothriospermum tenellum	species	Bothriospermum tenellum	8031
2059433	Viridiplantae	Streptophyta	Magnoliopsida	Boraginales	Boraginaceae	Bothriospermum	Bothriospermum zeylanicum	species	Bothriospermum zeylanicum	6678
363802	Viridiplantae	Streptophyta	Magnoliopsida	Boraginales	Boraginaceae	Nihon	Nihon japonicum	species	Nihon japonicum	7009
1905782	Viridiplantae	Streptophyta	Magnoliopsida	Boraginales	Boraginaceae	Nihon	Nihon akiense	species	Nihon akiense	3076
1421765	Viridiplantae	Streptophyta	Magnoliopsida	Boraginales	Boraginaceae	Thyrocarpus	Thyrocarpus sampsonii	species	Thyrocarpus sampsonii	8064
2059434	Viridiplantae	Streptophyta	Magnoliopsida	Boraginales	Boraginaceae	Thyrocarpus	Thyrocarpus glochidiatus	species	Thyrocarpus glochidiatus	7481
2291168	Viridiplantae	Streptophyta	Magnoliopsida	Boraginales	Boraginaceae	Sinojohnstonia	Sinojohnstonia plantaginea	species	Sinojohnstonia plantaginea	727
2306264	Viridiplantae	Streptophyta	Magnoliopsida	Boraginales	Boraginaceae	Sinojohnstonia	Sinojohnstonia moupinensis	species	Sinojohnstonia moupinensis	612
1898852	Viridiplantae	Streptophyta	Magnoliopsida	Boraginales	Boraginaceae	Sinojohnstonia	Sinojohnstonia chekiangensis	species	Sinojohnstonia chekiangensis	2007
2557936	Viridiplantae	Streptophyta	Magnoliopsida	Boraginales	Boraginaceae	Antiotrema	Antiotrema dunnianum	species	Antiotrema dunnianum	771
1302935	Viridiplantae	Streptophyta	Magnoliopsida	Boraginales	Boraginaceae	Plagiobothrys	Plagiobothrys nothofulvus	species	Plagiobothrys nothofulvus	160084
2005111	Viridiplantae	Streptophyta	Magnoliopsida	Boraginales	Boraginaceae	Plagiobothrys	Plagiobothrys collinus	varietas	Plagiobothrys collinus var. ursinus	8460
2005108	Viridiplantae	Streptophyta	Magnoliopsida	Boraginales	Boraginaceae	Plagiobothrys	Plagiobothrys collinus	varietas	Plagiobothrys collinus var. collinus	1683
2005107	Viridiplantae	Streptophyta	Magnoliopsida	Boraginales	Boraginaceae	Plagiobothrys	Plagiobothrys collinus	varietas	Plagiobothrys collinus var. californicus	7872
2005109	Viridiplantae	Streptophyta	Magnoliopsida	Boraginales	Boraginaceae	Plagiobothrys	Plagiobothrys collinus	varietas	Plagiobothrys collinus var. fulvescens	4259
2005110	Viridiplantae	Streptophyta	Magnoliopsida	Boraginales	Boraginaceae	Plagiobothrys	Plagiobothrys collinus	varietas	Plagiobothrys collinus var. gracilis	2829
1213340	Viridiplantae	Streptophyta	Magnoliopsida	Boraginales	Boraginaceae	Plagiobothrys	Plagiobothrys hispidus	species	Plagiobothrys hispidus	13622
1213342	Viridiplantae	Streptophyta	Magnoliopsida	Boraginales	Boraginaceae	Plagiobothrys	Plagiobothrys kingii	species	Plagiobothrys kingii	1160
2005130	Viridiplantae	Streptophyta	Magnoliopsida	Boraginales	Boraginaceae	Plagiobothrys	Plagiobothrys kingii	varietas	Plagiobothrys kingii var. kingii	4740
2005129	Viridiplantae	Streptophyta	Magnoliopsida	Boraginales	Boraginaceae	Plagiobothrys	Plagiobothrys kingii	varietas	Plagiobothrys kingii var. harknessii	3160
1288250	Viridiplantae	Streptophyta	Magnoliopsida	Boraginales	Boraginaceae	Plagiobothrys	Plagiobothrys fulvus	species	Plagiobothrys fulvus	1617
2005117	Viridiplantae	Streptophyta	Magnoliopsida	Boraginales	Boraginaceae	Plagiobothrys	Plagiobothrys fulvus	varietas	Plagiobothrys fulvus var. campestris	8415
2005118	Viridiplantae	Streptophyta	Magnoliopsida	Boraginales	Boraginaceae	Plagiobothrys	Plagiobothrys fulvus	varietas	Plagiobothrys fulvus var. fulvus	3973
2005100	Viridiplantae	Streptophyta	Magnoliopsida	Boraginales	Boraginaceae	Plagiobothrys	Plagiobothrys canescens	varietas	Plagiobothrys canescens var. canescens	12344
2005101	Viridiplantae	Streptophyta	Magnoliopsida	Boraginales	Boraginaceae	Plagiobothrys	Plagiobothrys canescens	varietas	Plagiobothrys canescens var. catalinensis	4500
1213341	Viridiplantae	Streptophyta	Magnoliopsida	Boraginales	Boraginaceae	Plagiobothrys	Plagiobothrys jonesii	species	Plagiobothrys jonesii	12350
2005119	Viridiplantae	Streptophyta	Magnoliopsida	Boraginales	Boraginaceae	Plagiobothrys	Plagiobothrys glomeratus	species	Plagiobothrys glomeratus	6339
1213344	Viridiplantae	Streptophyta	Magnoliopsida	Boraginales	Boraginaceae	Plagiobothrys	Plagiobothrys myosotoides	species	Plagiobothrys myosotoides	12165
764734	Viridiplantae	Streptophyta	Magnoliopsida	Boraginales	Boraginaceae	Plagiobothrys	Plagiobothrys arizonicus	species	Plagiobothrys arizonicus	9870
1213345	Viridiplantae	Streptophyta	Magnoliopsida	Boraginales	Boraginaceae	Plagiobothrys	Plagiobothrys shastensis	species	Plagiobothrys shastensis	7079
2005128	Viridiplantae	Streptophyta	Magnoliopsida	Boraginales	Boraginaceae	Plagiobothrys	Plagiobothrys infectivus	species	Plagiobothrys infectivus	2066
2005152	Viridiplantae	Streptophyta	Magnoliopsida	Boraginales	Boraginaceae	Plagiobothrys	Plagiobothrys tenellus	species	Plagiobothrys tenellus	11063
2005140	Viridiplantae	Streptophyta	Magnoliopsida	Boraginales	Boraginaceae	Plagiobothrys	Plagiobothrys pringlei	species	Plagiobothrys pringlei	7158
2005146	Viridiplantae	Streptophyta	Magnoliopsida	Boraginales	Boraginaceae	Plagiobothrys	Plagiobothrys scriptus	species	Plagiobothrys scriptus	10459
1213343	Viridiplantae	Streptophyta	Magnoliopsida	Boraginales	Boraginaceae	Plagiobothrys	Plagiobothrys mollis	species	Plagiobothrys mollis	1137
2005134	Viridiplantae	Streptophyta	Magnoliopsida	Boraginales	Boraginaceae	Plagiobothrys	Plagiobothrys mollis	varietas	Plagiobothrys mollis var. mollis	7006
2005165	Viridiplantae	Streptophyta	Magnoliopsida	Boraginales	Boraginaceae	Plagiobothrys	Plagiobothrys plurisepalus	species	Plagiobothrys plurisepalus	12856
2005116	Viridiplantae	Streptophyta	Magnoliopsida	Boraginales	Boraginaceae	Plagiobothrys	Plagiobothrys elachanthus	species	Plagiobothrys elachanthus	5608
2005159	Viridiplantae	Streptophyta	Magnoliopsida	Boraginales	Boraginaceae	Plagiobothrys	Plagiobothrys torreyi	varietas	Plagiobothrys torreyi var. torreyi	4624
2005157	Viridiplantae	Streptophyta	Magnoliopsida	Boraginales	Boraginaceae	Plagiobothrys	Plagiobothrys torreyi	varietas	Plagiobothrys torreyi var. diffusus	1408
2005158	Viridiplantae	Streptophyta	Magnoliopsida	Boraginales	Boraginaceae	Plagiobothrys	Plagiobothrys torreyi	varietas	Plagiobothrys torreyi var. perplexans	2135
2005103	Viridiplantae	Streptophyta	Magnoliopsida	Boraginales	Boraginaceae	Plagiobothrys	Plagiobothrys chorisianus	varietas	Plagiobothrys chorisianus var. chorisianus	4265
2005104	Viridiplantae	Streptophyta	Magnoliopsida	Boraginales	Boraginaceae	Plagiobothrys	Plagiobothrys chorisianus	varietas	Plagiobothrys chorisianus var. hickmanii	907
1213339	Viridiplantae	Streptophyta	Magnoliopsida	Boraginales	Boraginaceae	Plagiobothrys	Plagiobothrys congestus	species	Plagiobothrys congestus	7682
2005151	Viridiplantae	Streptophyta	Magnoliopsida	Boraginales	Boraginaceae	Plagiobothrys	Plagiobothrys strictus	species	Plagiobothrys strictus	10160
2005105	Viridiplantae	Streptophyta	Magnoliopsida	Boraginales	Boraginaceae	Plagiobothrys	Plagiobothrys cognatus	species	Plagiobothrys cognatus	6509
2005115	Viridiplantae	Streptophyta	Magnoliopsida	Boraginales	Boraginaceae	Plagiobothrys	Plagiobothrys distantiflorus	species	Plagiobothrys distantiflorus	5516
192330	Viridiplantae	Streptophyta	Magnoliopsida	Boraginales	Boraginaceae	Plagiobothrys	Plagiobothrys albiflorus	species	Plagiobothrys albiflorus	4116
764735	Viridiplantae	Streptophyta	Magnoliopsida	Boraginales	Boraginaceae	Plagiobothrys	Plagiobothrys humilis	species	Plagiobothrys humilis	9110
2005121	Viridiplantae	Streptophyta	Magnoliopsida	Boraginales	Boraginaceae	Plagiobothrys	Plagiobothrys glyptocarpus	varietas	Plagiobothrys glyptocarpus var. glyptocarpus	7809
2005122	Viridiplantae	Streptophyta	Magnoliopsida	Boraginales	Boraginaceae	Plagiobothrys	Plagiobothrys glyptocarpus	varietas	Plagiobothrys glyptocarpus var. modestus	1151
2005124	Viridiplantae	Streptophyta	Magnoliopsida	Boraginales	Boraginaceae	Plagiobothrys	Plagiobothrys hirtus	species	Plagiobothrys hirtus	3077
1288251	Viridiplantae	Streptophyta	Magnoliopsida	Boraginales	Boraginaceae	Plagiobothrys	Plagiobothrys kunthii	species	Plagiobothrys kunthii	6376
2005162	Viridiplantae	Streptophyta	Magnoliopsida	Boraginales	Boraginaceae	Plagiobothrys	Plagiobothrys uncinatus	species	Plagiobothrys uncinatus	4852
2005149	Viridiplantae	Streptophyta	Magnoliopsida	Boraginales	Boraginaceae	Plagiobothrys	Plagiobothrys stipitatus	varietas	Plagiobothrys stipitatus var. micranthus	6823
2005150	Viridiplantae	Streptophyta	Magnoliopsida	Boraginales	Boraginaceae	Plagiobothrys	Plagiobothrys stipitatus	varietas	Plagiobothrys stipitatus var. stipitatus	2291
2005137	Viridiplantae	Streptophyta	Magnoliopsida	Boraginales	Boraginaceae	Plagiobothrys	Plagiobothrys parishii	species	Plagiobothrys parishii	5473
1616937	Viridiplantae	Streptophyta	Magnoliopsida	Boraginales	Boraginaceae	Plagiobothrys	Plagiobothrys figuratus	species	Plagiobothrys figuratus	5227
1616938	Viridiplantae	Streptophyta	Magnoliopsida	Boraginales	Boraginaceae	Plagiobothrys	Plagiobothrys figuratus	varietas	Plagiobothrys figuratus var. corallicarpus	917
2005125	Viridiplantae	Streptophyta	Magnoliopsida	Boraginales	Boraginaceae	Plagiobothrys	Plagiobothrys hispidulus	species	Plagiobothrys hispidulus	7795
2005077	Viridiplantae	Streptophyta	Magnoliopsida	Boraginales	Boraginaceae	Plagiobothrys	Plagiobothrys sp. CMB-2017a	species	Plagiobothrys sp. CMB-2017a	2942
2005147	Viridiplantae	Streptophyta	Magnoliopsida	Boraginales	Boraginaceae	Plagiobothrys	Plagiobothrys sp. CMG-2017	species	Plagiobothrys sp. CMG-2017	2031
2005076	Viridiplantae	Streptophyta	Magnoliopsida	Boraginales	Boraginaceae	Plagiobothrys	Plagiobothrys sp. CMB-2017b	species	Plagiobothrys sp. CMB-2017b	1875
2005097	Viridiplantae	Streptophyta	Magnoliopsida	Boraginales	Boraginaceae	Plagiobothrys	Plagiobothrys bracteatus	species	Plagiobothrys bracteatus	5882
2005123	Viridiplantae	Streptophyta	Magnoliopsida	Boraginales	Boraginaceae	Plagiobothrys	Plagiobothrys greenei	species	Plagiobothrys greenei	6133
2005098	Viridiplantae	Streptophyta	Magnoliopsida	Boraginales	Boraginaceae	Plagiobothrys	Plagiobothrys calandrinioides	species	Plagiobothrys calandrinioides	3132
2005095	Viridiplantae	Streptophyta	Magnoliopsida	Boraginales	Boraginaceae	Plagiobothrys	Plagiobothrys acanthocarpus	species	Plagiobothrys acanthocarpus	7155
1288252	Viridiplantae	Streptophyta	Magnoliopsida	Boraginales	Boraginaceae	Plagiobothrys	Plagiobothrys linifolius	species	Plagiobothrys linifolius	6257
2005096	Viridiplantae	Streptophyta	Magnoliopsida	Boraginales	Boraginaceae	Plagiobothrys	Plagiobothrys austiniae	species	Plagiobothrys austiniae	6219
2005113	Viridiplantae	Streptophyta	Magnoliopsida	Boraginales	Boraginaceae	Plagiobothrys	Plagiobothrys cusickii	species	Plagiobothrys cusickii	5159
2005138	Viridiplantae	Streptophyta	Magnoliopsida	Boraginales	Boraginaceae	Plagiobothrys	Plagiobothrys polycaulis	species	Plagiobothrys polycaulis	3162
2005131	Viridiplantae	Streptophyta	Magnoliopsida	Boraginales	Boraginaceae	Plagiobothrys	Plagiobothrys leptocladus	species	Plagiobothrys leptocladus	9536
2005160	Viridiplantae	Streptophyta	Magnoliopsida	Boraginales	Boraginaceae	Plagiobothrys	Plagiobothrys trachycarpus	species	Plagiobothrys trachycarpus	2670
2005136	Viridiplantae	Streptophyta	Magnoliopsida	Boraginales	Boraginaceae	Plagiobothrys	Plagiobothrys orientalis	species	Plagiobothrys orientalis	9001
2005145	Viridiplantae	Streptophyta	Magnoliopsida	Boraginales	Boraginaceae	Plagiobothrys	Plagiobothrys scouleri	species	Plagiobothrys scouleri	3217
2005143	Viridiplantae	Streptophyta	Magnoliopsida	Boraginales	Boraginaceae	Plagiobothrys	Plagiobothrys reticulatus	species	Plagiobothrys reticulatus	1727
2005144	Viridiplantae	Streptophyta	Magnoliopsida	Boraginales	Boraginaceae	Plagiobothrys	Plagiobothrys reticulatus	varietas	Plagiobothrys reticulatus var. reticulatus	2412
2005163	Viridiplantae	Streptophyta	Magnoliopsida	Boraginales	Boraginaceae	Plagiobothrys	Plagiobothrys undulatus	species	Plagiobothrys undulatus	4701
2005164	Viridiplantae	Streptophyta	Magnoliopsida	Boraginales	Boraginaceae	Plagiobothrys	Plagiobothrys verrucosus	species	Plagiobothrys verrucosus	2021
2005161	Viridiplantae	Streptophyta	Magnoliopsida	Boraginales	Boraginaceae	Plagiobothrys	Plagiobothrys uliginosus	species	Plagiobothrys uliginosus	1122
2005142	Viridiplantae	Streptophyta	Magnoliopsida	Boraginales	Boraginaceae	Plagiobothrys	Plagiobothrys pulchellus	species	Plagiobothrys pulchellus	1103
2005135	Viridiplantae	Streptophyta	Magnoliopsida	Boraginales	Boraginaceae	Plagiobothrys	Plagiobothrys oppositifolius	species	Plagiobothrys oppositifolius	376
2005132	Viridiplantae	Streptophyta	Magnoliopsida	Boraginales	Boraginaceae	Plagiobothrys	Plagiobothrys macbridei	species	Plagiobothrys macbridei	3078
2005155	Viridiplantae	Streptophyta	Magnoliopsida	Boraginales	Boraginaceae	Plagiobothrys	Plagiobothrys tinctorius	species	Plagiobothrys tinctorius	1579
2005127	Viridiplantae	Streptophyta	Magnoliopsida	Boraginales	Boraginaceae	Plagiobothrys	Plagiobothrys hystriculus	species	Plagiobothrys hystriculus	3879
2005154	Viridiplantae	Streptophyta	Magnoliopsida	Boraginales	Boraginaceae	Plagiobothrys	Plagiobothrys tener	varietas	Plagiobothrys tener var. tener	2842
2005126	Viridiplantae	Streptophyta	Magnoliopsida	Boraginales	Boraginaceae	Plagiobothrys	Plagiobothrys humistratus	species	Plagiobothrys humistratus	4630
2005141	Viridiplantae	Streptophyta	Magnoliopsida	Boraginales	Boraginaceae	Plagiobothrys	Plagiobothrys procumbens	species	Plagiobothrys procumbens	3249
2005114	Viridiplantae	Streptophyta	Magnoliopsida	Boraginales	Boraginaceae	Plagiobothrys	Plagiobothrys diffusus	species	Plagiobothrys diffusus	3154
2005112	Viridiplantae	Streptophyta	Magnoliopsida	Boraginales	Boraginaceae	Plagiobothrys	Plagiobothrys corymbosus	species	Plagiobothrys corymbosus	699
2005139	Viridiplantae	Streptophyta	Magnoliopsida	Boraginales	Boraginaceae	Plagiobothrys	Plagiobothrys pratensis	species	Plagiobothrys pratensis	437
1563372	Viridiplantae	Streptophyta	Magnoliopsida	Boraginales	Boraginaceae	Cryptantha	Cryptantha muricata	species	Cryptantha muricata	5659
1563373	Viridiplantae	Streptophyta	Magnoliopsida	Boraginales	Boraginaceae	Cryptantha	Cryptantha muricata	varietas	Cryptantha muricata var. muricata	6388
1213320	Viridiplantae	Streptophyta	Magnoliopsida	Boraginales	Boraginaceae	Cryptantha	Cryptantha maritima	species	Cryptantha maritima	10305
2005086	Viridiplantae	Streptophyta	Magnoliopsida	Boraginales	Boraginaceae	Cryptantha	Cryptantha simulans	species	Cryptantha simulans	5645
2005084	Viridiplantae	Streptophyta	Magnoliopsida	Boraginales	Boraginaceae	Cryptantha	Cryptantha flaccida	species	Cryptantha flaccida	5104
543569	Viridiplantae	Streptophyta	Magnoliopsida	Boraginales	Boraginaceae	Cryptantha	Cryptantha pterocarya	species	Cryptantha pterocarya	7516
2005085	Viridiplantae	Streptophyta	Magnoliopsida	Boraginales	Boraginaceae	Cryptantha	Cryptantha gracilis	species	Cryptantha gracilis	4189
1213326	Viridiplantae	Streptophyta	Magnoliopsida	Boraginales	Boraginaceae	Cryptantha	Cryptantha racemosa	species	Cryptantha racemosa	3694
1288178	Viridiplantae	Streptophyta	Magnoliopsida	Boraginales	Boraginaceae	Cryptantha	Cryptantha texana	species	Cryptantha texana	3002
1213312	Viridiplantae	Streptophyta	Magnoliopsida	Boraginales	Boraginaceae	Cryptantha	Cryptantha granulosa	species	Cryptantha granulosa	4130
1288175	Viridiplantae	Streptophyta	Magnoliopsida	Boraginales	Boraginaceae	Cryptantha	Cryptantha glomerata	species	Cryptantha glomerata	2991
543568	Viridiplantae	Streptophyta	Magnoliopsida	Boraginales	Boraginaceae	Cryptantha	Cryptantha peruviana	species	Cryptantha peruviana	8793
1563374	Viridiplantae	Streptophyta	Magnoliopsida	Boraginales	Boraginaceae	Cryptantha	Cryptantha torreyana	species	Cryptantha torreyana	6939
1213303	Viridiplantae	Streptophyta	Magnoliopsida	Boraginales	Boraginaceae	Cryptantha	Cryptantha decipiens	species	Cryptantha decipiens	1943
543567	Viridiplantae	Streptophyta	Magnoliopsida	Boraginales	Boraginaceae	Cryptantha	Cryptantha crassisepala	species	Cryptantha crassisepala	4216
1213310	Viridiplantae	Streptophyta	Magnoliopsida	Boraginales	Boraginaceae	Cryptantha	Cryptantha ganderi	species	Cryptantha ganderi	1070
1213288	Viridiplantae	Streptophyta	Magnoliopsida	Boraginales	Boraginaceae	Cryptantha	Cryptantha affinis	species	Cryptantha affinis	2174
1213307	Viridiplantae	Streptophyta	Magnoliopsida	Boraginales	Boraginaceae	Cryptantha	Cryptantha fendleri	species	Cryptantha fendleri	1668
1213324	Viridiplantae	Streptophyta	Magnoliopsida	Boraginales	Boraginaceae	Cryptantha	Cryptantha nemaclada	species	Cryptantha nemaclada	1148
1213292	Viridiplantae	Streptophyta	Magnoliopsida	Boraginales	Boraginaceae	Cryptantha	Cryptantha capituliflora	species	Cryptantha capituliflora	1166
1213306	Viridiplantae	Streptophyta	Magnoliopsida	Boraginales	Boraginaceae	Cryptantha	Cryptantha dumetorum	species	Cryptantha dumetorum	1123
764724	Viridiplantae	Streptophyta	Magnoliopsida	Boraginales	Boraginaceae	Cryptantha	Cryptantha patagonica	species	Cryptantha patagonica	3125
1213299	Viridiplantae	Streptophyta	Magnoliopsida	Boraginales	Boraginaceae	Cryptantha	Cryptantha collina	species	Cryptantha collina	1040
1213322	Viridiplantae	Streptophyta	Magnoliopsida	Boraginales	Boraginaceae	Cryptantha	Cryptantha minima	species	Cryptantha minima	1717
79334	Viridiplantae	Streptophyta	Magnoliopsida	Boraginales	Boraginaceae	Cryptantha	Cryptantha flavoculata	species	Cryptantha flavoculata	8610
1213293	Viridiplantae	Streptophyta	Magnoliopsida	Boraginales	Boraginaceae	Cryptantha	Cryptantha chaetocalyx	species	Cryptantha chaetocalyx	1136
1213317	Viridiplantae	Streptophyta	Magnoliopsida	Boraginales	Boraginaceae	Cryptantha	Cryptantha leiocarpa	species	Cryptantha leiocarpa	1173
1213319	Viridiplantae	Streptophyta	Magnoliopsida	Boraginales	Boraginaceae	Cryptantha	Cryptantha linearis	species	Cryptantha linearis	1730
1213316	Viridiplantae	Streptophyta	Magnoliopsida	Boraginales	Boraginaceae	Cryptantha	Cryptantha intermedia	species	Cryptantha intermedia	1165
1213309	Viridiplantae	Streptophyta	Magnoliopsida	Boraginales	Boraginaceae	Cryptantha	Cryptantha foliosa	species	Cryptantha foliosa	1162
2006867	Viridiplantae	Streptophyta	Magnoliopsida	Boraginales	Boraginaceae	Cryptantha	Cryptantha ambigua	species	Cryptantha ambigua	888
1213328	Viridiplantae	Streptophyta	Magnoliopsida	Boraginales	Boraginaceae	Cryptantha	Cryptantha scoparia	species	Cryptantha scoparia	1085
1213332	Viridiplantae	Streptophyta	Magnoliopsida	Boraginales	Boraginaceae	Cryptantha	Cryptantha traskiae	species	Cryptantha traskiae	571
1213323	Viridiplantae	Streptophyta	Magnoliopsida	Boraginales	Boraginaceae	Cryptantha	Cryptantha mohavensis	species	Cryptantha mohavensis	1172
1213304	Viridiplantae	Streptophyta	Magnoliopsida	Boraginales	Boraginaceae	Cryptantha	Cryptantha diffusa	species	Cryptantha diffusa	1167
1213289	Viridiplantae	Streptophyta	Magnoliopsida	Boraginales	Boraginaceae	Cryptantha	Cryptantha alyssoides	species	Cryptantha alyssoides	1173
1213325	Viridiplantae	Streptophyta	Magnoliopsida	Boraginales	Boraginaceae	Cryptantha	Cryptantha nevadensis	species	Cryptantha nevadensis	1161
1213311	Viridiplantae	Streptophyta	Magnoliopsida	Boraginales	Boraginaceae	Cryptantha	Cryptantha globulifera	species	Cryptantha globulifera	1160
1850983	Viridiplantae	Streptophyta	Magnoliopsida	Boraginales	Boraginaceae	Cryptantha	Cryptantha sp. CRSP2	species	Cryptantha sp. CRSP2	649
2054345	Viridiplantae	Streptophyta	Magnoliopsida	Boraginales	Boraginaceae	Cryptantha	Cryptantha sp. US:3594703	species	Cryptantha sp. US:3594703	781
2006884	Viridiplantae	Streptophyta	Magnoliopsida	Boraginales	Boraginaceae	Cryptantha	Cryptantha kelseyana	species	Cryptantha kelseyana	1036
2006899	Viridiplantae	Streptophyta	Magnoliopsida	Boraginales	Boraginaceae	Cryptantha	Cryptantha watsonii	species	Cryptantha watsonii	1428
1213291	Viridiplantae	Streptophyta	Magnoliopsida	Boraginales	Boraginaceae	Cryptantha	Cryptantha aprica	species	Cryptantha aprica	1167
1616932	Viridiplantae	Streptophyta	Magnoliopsida	Boraginales	Boraginaceae	Cryptantha	Cryptantha virginensis	species	Cryptantha virginensis	933
2065871	Viridiplantae	Streptophyta	Magnoliopsida	Boraginales	Boraginaceae	Cryptantha	Cryptantha macounii	species	Cryptantha macounii	527
255598	Viridiplantae	Streptophyta	Magnoliopsida	Boraginales	Boraginaceae	Amsinckia	Amsinckia spectabilis	species	Amsinckia spectabilis	5101
255599	Viridiplantae	Streptophyta	Magnoliopsida	Boraginales	Boraginaceae	Amsinckia	Amsinckia spectabilis	varietas	Amsinckia spectabilis var. microcarpa	53829
255600	Viridiplantae	Streptophyta	Magnoliopsida	Boraginales	Boraginaceae	Amsinckia	Amsinckia spectabilis	varietas	Amsinckia spectabilis var. spectabilis	27202
255585	Viridiplantae	Streptophyta	Magnoliopsida	Boraginales	Boraginaceae	Amsinckia	Amsinckia furcata	species	Amsinckia furcata	6622
1037326	Viridiplantae	Streptophyta	Magnoliopsida	Boraginales	Boraginaceae	Amsinckia	Amsinckia tessellata	species	Amsinckia tessellata	14336
2005082	Viridiplantae	Streptophyta	Magnoliopsida	Boraginales	Boraginaceae	Amsinckia	Amsinckia tessellata	varietas	Amsinckia tessellata var. gloriosa	1483
2005083	Viridiplantae	Streptophyta	Magnoliopsida	Boraginales	Boraginaceae	Amsinckia	Amsinckia tessellata	varietas	Amsinckia tessellata var. tessellata	1576
255584	Viridiplantae	Streptophyta	Magnoliopsida	Boraginales	Boraginaceae	Amsinckia	Amsinckia vernicosa	species	Amsinckia vernicosa	7745
764718	Viridiplantae	Streptophyta	Magnoliopsida	Boraginales	Boraginaceae	Amsinckia	Amsinckia calycina	species	Amsinckia calycina	4208
1213286	Viridiplantae	Streptophyta	Magnoliopsida	Boraginales	Boraginaceae	Amsinckia	Amsinckia eastwoodiae	species	Amsinckia eastwoodiae	4215
1213287	Viridiplantae	Streptophyta	Magnoliopsida	Boraginales	Boraginaceae	Amsinckia	Amsinckia menziesii	species	Amsinckia menziesii	8477
1212517	Viridiplantae	Streptophyta	Magnoliopsida	Boraginales	Boraginaceae	Amsinckia	Amsinckia lycopsoides	species	Amsinckia lycopsoides	3045
2005081	Viridiplantae	Streptophyta	Magnoliopsida	Boraginales	Boraginaceae	Amsinckia	Amsinckia retrorsa	species	Amsinckia retrorsa	2003
2005079	Viridiplantae	Streptophyta	Magnoliopsida	Boraginales	Boraginaceae	Amsinckia	Amsinckia inepta	species	Amsinckia inepta	1561
2005080	Viridiplantae	Streptophyta	Magnoliopsida	Boraginales	Boraginaceae	Amsinckia	Amsinckia intermedia	species	Amsinckia intermedia	3806
2005078	Viridiplantae	Streptophyta	Magnoliopsida	Boraginales	Boraginaceae	Amsinckia	Amsinckia grandiflora	species	Amsinckia grandiflora	2767
2065845	Viridiplantae	Streptophyta	Magnoliopsida	Boraginales	Boraginaceae	Amsinckia	Amsinckia scouleri	species	Amsinckia scouleri	553
1288177	Viridiplantae	Streptophyta	Magnoliopsida	Boraginales	Boraginaceae	Oreocarya	Oreocarya paradoxa	species	Oreocarya paradoxa	21400
543566	Viridiplantae	Streptophyta	Magnoliopsida	Boraginales	Boraginaceae	Oreocarya	Oreocarya bakeri	species	Oreocarya bakeri	5777
1213295	Viridiplantae	Streptophyta	Magnoliopsida	Boraginales	Boraginaceae	Oreocarya	Oreocarya cinerea	species	Oreocarya cinerea	1390
203732	Viridiplantae	Streptophyta	Magnoliopsida	Boraginales	Boraginaceae	Oreocarya	Oreocarya virgata	species	Oreocarya virgata	10790
1421752	Viridiplantae	Streptophyta	Magnoliopsida	Boraginales	Boraginaceae	Oreocarya	Oreocarya suffruticosa	species	Oreocarya suffruticosa	4259
1563386	Viridiplantae	Streptophyta	Magnoliopsida	Boraginales	Boraginaceae	Oreocarya	Oreocarya suffruticosa	varietas	Oreocarya suffruticosa var. abortiva	6392
1563381	Viridiplantae	Streptophyta	Magnoliopsida	Boraginales	Boraginaceae	Oreocarya	Oreocarya nubigena	species	Oreocarya nubigena	32395
1563385	Viridiplantae	Streptophyta	Magnoliopsida	Boraginales	Boraginaceae	Oreocarya	Oreocarya subretusa	species	Oreocarya subretusa	19170
1431221	Viridiplantae	Streptophyta	Magnoliopsida	Boraginales	Boraginaceae	Oreocarya	Oreocarya revealii	species	Oreocarya revealii	5760
1452885	Viridiplantae	Streptophyta	Magnoliopsida	Boraginales	Boraginaceae	Oreocarya	Oreocarya cana	species	Oreocarya cana	4972
1213314	Viridiplantae	Streptophyta	Magnoliopsida	Boraginales	Boraginaceae	Oreocarya	Oreocarya humilis	species	Oreocarya humilis	1077
1563379	Viridiplantae	Streptophyta	Magnoliopsida	Boraginales	Boraginaceae	Oreocarya	Oreocarya humilis	subspecies	Oreocarya humilis subsp. humilis	6391
1452886	Viridiplantae	Streptophyta	Magnoliopsida	Boraginales	Boraginaceae	Oreocarya	Oreocarya crassipes	species	Oreocarya crassipes	3147
1213333	Viridiplantae	Streptophyta	Magnoliopsida	Boraginales	Boraginaceae	Oreocarya	Oreocarya weberi	species	Oreocarya weberi	1150
1563376	Viridiplantae	Streptophyta	Magnoliopsida	Boraginales	Boraginaceae	Oreocarya	Oreocarya crymophila	species	Oreocarya crymophila	6391
1213308	Viridiplantae	Streptophyta	Magnoliopsida	Boraginales	Boraginaceae	Oreocarya	Oreocarya flava	species	Oreocarya flava	4380
1213331	Viridiplantae	Streptophyta	Magnoliopsida	Boraginales	Boraginaceae	Oreocarya	Oreocarya thyrsiflora	species	Oreocarya thyrsiflora	1130
1213300	Viridiplantae	Streptophyta	Magnoliopsida	Boraginales	Boraginaceae	Oreocarya	Oreocarya confertiflora	species	Oreocarya confertiflora	8281
1563383	Viridiplantae	Streptophyta	Magnoliopsida	Boraginales	Boraginaceae	Oreocarya	Oreocarya setosissima	species	Oreocarya setosissima	6389
1288176	Viridiplantae	Streptophyta	Magnoliopsida	Boraginales	Boraginaceae	Oreocarya	Oreocarya johnstonii	species	Oreocarya johnstonii	3061
1563382	Viridiplantae	Streptophyta	Magnoliopsida	Boraginales	Boraginaceae	Oreocarya	Oreocarya schoolcraftii	species	Oreocarya schoolcraftii	6390
1563384	Viridiplantae	Streptophyta	Magnoliopsida	Boraginales	Boraginaceae	Oreocarya	Oreocarya sobolifera	species	Oreocarya sobolifera	6392
1563377	Viridiplantae	Streptophyta	Magnoliopsida	Boraginales	Boraginaceae	Oreocarya	Oreocarya flavoculata	species	Oreocarya flavoculata	8020
1213330	Viridiplantae	Streptophyta	Magnoliopsida	Boraginales	Boraginaceae	Oreocarya	Oreocarya stricta	species	Oreocarya stricta	1091
1563378	Viridiplantae	Streptophyta	Magnoliopsida	Boraginales	Boraginaceae	Oreocarya	Oreocarya hoffmannii	species	Oreocarya hoffmannii	6390
1563380	Viridiplantae	Streptophyta	Magnoliopsida	Boraginales	Boraginaceae	Oreocarya	Oreocarya hypsophila	species	Oreocarya hypsophila	6389
1452887	Viridiplantae	Streptophyta	Magnoliopsida	Boraginales	Boraginaceae	Oreocarya	Oreocarya paysonii	species	Oreocarya paysonii	1916
1563375	Viridiplantae	Streptophyta	Magnoliopsida	Boraginales	Boraginaceae	Oreocarya	Oreocarya celosioides	species	Oreocarya celosioides	6830
1452884	Viridiplantae	Streptophyta	Magnoliopsida	Boraginales	Boraginaceae	Oreocarya	Oreocarya fulvocanescens	species	Oreocarya fulvocanescens	4197
1213327	Viridiplantae	Streptophyta	Magnoliopsida	Boraginales	Boraginaceae	Oreocarya	Oreocarya roosiorum	species	Oreocarya roosiorum	1162
1288248	Viridiplantae	Streptophyta	Magnoliopsida	Boraginales	Boraginaceae	Pectocarya	Pectocarya setosa	species	Pectocarya setosa	12859
1213337	Viridiplantae	Streptophyta	Magnoliopsida	Boraginales	Boraginaceae	Pectocarya	Pectocarya penicillata	species	Pectocarya penicillata	22106
2005093	Viridiplantae	Streptophyta	Magnoliopsida	Boraginales	Boraginaceae	Pectocarya	Pectocarya pusilla	species	Pectocarya pusilla	3299
1213336	Viridiplantae	Streptophyta	Magnoliopsida	Boraginales	Boraginaceae	Pectocarya	Pectocarya anomala	species	Pectocarya anomala	4009
2005092	Viridiplantae	Streptophyta	Magnoliopsida	Boraginales	Boraginaceae	Pectocarya	Pectocarya linearis	varietas	Pectocarya linearis var. linearis	4364
2005091	Viridiplantae	Streptophyta	Magnoliopsida	Boraginales	Boraginaceae	Pectocarya	Pectocarya linearis	varietas	Pectocarya linearis var. ferocula	4153
1288247	Viridiplantae	Streptophyta	Magnoliopsida	Boraginales	Boraginaceae	Pectocarya	Pectocarya lateriflora	species	Pectocarya lateriflora	3129
2005094	Viridiplantae	Streptophyta	Magnoliopsida	Boraginales	Boraginaceae	Pectocarya	Pectocarya recurvata	species	Pectocarya recurvata	5469
1955009	Viridiplantae	Streptophyta	Magnoliopsida	Boraginales	Boraginaceae	Pectocarya	Pectocarya platycarpa	species	Pectocarya platycarpa	5150
1213338	Viridiplantae	Streptophyta	Magnoliopsida	Boraginales	Boraginaceae	Pectocarya	Pectocarya peninsularis	species	Pectocarya peninsularis	5933
2005088	Viridiplantae	Streptophyta	Magnoliopsida	Boraginales	Boraginaceae	Pectocarya	Pectocarya anisocarpa	species	Pectocarya anisocarpa	5381
2005089	Viridiplantae	Streptophyta	Magnoliopsida	Boraginales	Boraginaceae	Pectocarya	Pectocarya heterocarpa	species	Pectocarya heterocarpa	5554
1288200	Viridiplantae	Streptophyta	Magnoliopsida	Boraginales	Boraginaceae	Harpagonella	Harpagonella palmeri	species	Harpagonella palmeri	7629
1955008	Viridiplantae	Streptophyta	Magnoliopsida	Boraginales	Boraginaceae	Harpagonella	Harpagonella palmeri	varietas	Harpagonella palmeri var. palmeri	16942
1955007	Viridiplantae	Streptophyta	Magnoliopsida	Boraginales	Boraginaceae	Harpagonella	Harpagonella arizonica	species	Harpagonella arizonica	11750
181187	Viridiplantae	Streptophyta	Magnoliopsida	Boraginales	Boraginaceae	Eremocarya	Eremocarya micrantha	species	Eremocarya micrantha	10162
1213348	Viridiplantae	Streptophyta	Magnoliopsida	Boraginales	Boraginaceae	Eremocarya	Eremocarya micrantha	varietas	Eremocarya micrantha var. lepida	1600
1213321	Viridiplantae	Streptophyta	Magnoliopsida	Boraginales	Boraginaceae	Johnstonella	Johnstonella micromeres	species	Johnstonella micromeres	2479
1213302	Viridiplantae	Streptophyta	Magnoliopsida	Boraginales	Boraginaceae	Johnstonella	Johnstonella costata	species	Johnstonella costata	3621
1213305	Viridiplantae	Streptophyta	Magnoliopsida	Boraginales	Boraginaceae	Johnstonella	Johnstonella diplotricha	species	Johnstonella diplotricha	1161
1213315	Viridiplantae	Streptophyta	Magnoliopsida	Boraginales	Boraginaceae	Johnstonella	Johnstonella inaequata	species	Johnstonella inaequata	1044
1213290	Viridiplantae	Streptophyta	Magnoliopsida	Boraginales	Boraginaceae	Johnstonella	Johnstonella angustifolia	species	Johnstonella angustifolia	2751
1213313	Viridiplantae	Streptophyta	Magnoliopsida	Boraginales	Boraginaceae	Johnstonella	Johnstonella holoptera	species	Johnstonella holoptera	569
764723	Viridiplantae	Streptophyta	Magnoliopsida	Boraginales	Boraginaceae	Johnstonella	Johnstonella parviflora	species	Johnstonella parviflora	1408
1288191	Viridiplantae	Streptophyta	Magnoliopsida	Boraginales	Boraginaceae	Dasynotus	Dasynotus daubenmirei	species	Dasynotus daubenmirei	14344
1213297	Viridiplantae	Streptophyta	Magnoliopsida	Boraginales	Boraginaceae	Greeneocharis	Greeneocharis circumscissa	species	Greeneocharis circumscissa	6601
1213329	Viridiplantae	Streptophyta	Magnoliopsida	Boraginales	Boraginaceae	Greeneocharis	Greeneocharis similis	species	Greeneocharis similis	1136
1288183	Viridiplantae	Streptophyta	Magnoliopsida	Boraginales	Boraginaceae	Andersonglossum	Andersonglossum occidentale	species	Andersonglossum occidentale	10469
1288187	Viridiplantae	Streptophyta	Magnoliopsida	Boraginales	Boraginaceae	Andersonglossum	Andersonglossum virginianum	species	Andersonglossum virginianum	13369
1288180	Viridiplantae	Streptophyta	Magnoliopsida	Boraginales	Boraginaceae	Adelinia	Adelinia grandis	species	Adelinia grandis	4874
181189	Viridiplantae	Streptophyta	Magnoliopsida	Boraginales	Boraginaceae	Cynoglossum	Cynoglossum officinale	species	Cynoglossum officinale	31366
909317	Viridiplantae	Streptophyta	Magnoliopsida	Boraginales	Boraginaceae	Cynoglossum	Cynoglossum officinale	varietas	Cynoglossum officinale var. corsicum	587
354628	Viridiplantae	Streptophyta	Magnoliopsida	Boraginales	Boraginaceae	Cynoglossum	Cynoglossum amabile	species	Cynoglossum amabile	27593
203742	Viridiplantae	Streptophyta	Magnoliopsida	Boraginales	Boraginaceae	Cynoglossum	Cynoglossum longiflorum	species	Cynoglossum longiflorum	14208
627162	Viridiplantae	Streptophyta	Magnoliopsida	Boraginales	Boraginaceae	Cynoglossum	Cynoglossum magellense	species	Cynoglossum magellense	6501
909314	Viridiplantae	Streptophyta	Magnoliopsida	Boraginales	Boraginaceae	Cynoglossum	Cynoglossum montanum	species	Cynoglossum montanum	4694
909315	Viridiplantae	Streptophyta	Magnoliopsida	Boraginales	Boraginaceae	Cynoglossum	Cynoglossum montanum	subspecies	Cynoglossum montanum subsp. extraeuropaeum	2118
256486	Viridiplantae	Streptophyta	Magnoliopsida	Boraginales	Boraginaceae	Cynoglossum	Cynoglossum amplifolium	species	Cynoglossum amplifolium	5552
1037329	Viridiplantae	Streptophyta	Magnoliopsida	Boraginales	Boraginaceae	Cynoglossum	Cynoglossum pringlei	species	Cynoglossum pringlei	4163
909312	Viridiplantae	Streptophyta	Magnoliopsida	Boraginales	Boraginaceae	Cynoglossum	Cynoglossum dioscoridis	species	Cynoglossum dioscoridis	2003
909313	Viridiplantae	Streptophyta	Magnoliopsida	Boraginales	Boraginaceae	Cynoglossum	Cynoglossum dioscoridis	varietas	Cynoglossum dioscoridis var. maroccanum	575
363801	Viridiplantae	Streptophyta	Magnoliopsida	Boraginales	Boraginaceae	Cynoglossum	Cynoglossum creticum	species	Cynoglossum creticum	7219
909321	Viridiplantae	Streptophyta	Magnoliopsida	Boraginales	Boraginaceae	Cynoglossum	Cynoglossum troodi	species	Cynoglossum troodi	3655
909310	Viridiplantae	Streptophyta	Magnoliopsida	Boraginales	Boraginaceae	Cynoglossum	Cynoglossum clandestinum	species	Cynoglossum clandestinum	3743
1288179	Viridiplantae	Streptophyta	Magnoliopsida	Boraginales	Boraginaceae	Cynoglossum	Cynoglossum australe	species	Cynoglossum australe	5186
2294051	Viridiplantae	Streptophyta	Magnoliopsida	Boraginales	Boraginaceae	Cynoglossum	Cynoglossum triste	species	Cynoglossum triste	4142
1452877	Viridiplantae	Streptophyta	Magnoliopsida	Boraginales	Boraginaceae	Cynoglossum	Cynoglossum macrostylum	species	Cynoglossum macrostylum	7360
1421726	Viridiplantae	Streptophyta	Magnoliopsida	Boraginales	Boraginaceae	Cynoglossum	Cynoglossum lanceolatum	species	Cynoglossum lanceolatum	4519
1421735	Viridiplantae	Streptophyta	Magnoliopsida	Boraginales	Boraginaceae	Cynoglossum	Cynoglossum anchusoides	species	Cynoglossum anchusoides	303
1421737	Viridiplantae	Streptophyta	Magnoliopsida	Boraginales	Boraginaceae	Cynoglossum	Cynoglossum anchusoides	subspecies	Cynoglossum anchusoides subsp. asperum	659
1421736	Viridiplantae	Streptophyta	Magnoliopsida	Boraginales	Boraginaceae	Cynoglossum	Cynoglossum anchusoides	subspecies	Cynoglossum anchusoides subsp. anchusoides	2048
909309	Viridiplantae	Streptophyta	Magnoliopsida	Boraginales	Boraginaceae	Cynoglossum	Cynoglossum sphacioticum	species	Cynoglossum sphacioticum	3562
1288186	Viridiplantae	Streptophyta	Magnoliopsida	Boraginales	Boraginaceae	Cynoglossum	Cynoglossum suaveolens	species	Cynoglossum suaveolens	2940
1905776	Viridiplantae	Streptophyta	Magnoliopsida	Boraginales	Boraginaceae	Cynoglossum	Cynoglossum coeruleum	species	Cynoglossum coeruleum	3175
1452874	Viridiplantae	Streptophyta	Magnoliopsida	Boraginales	Boraginaceae	Cynoglossum	Cynoglossum javanicum	species	Cynoglossum javanicum	4527
909319	Viridiplantae	Streptophyta	Magnoliopsida	Boraginales	Boraginaceae	Cynoglossum	Cynoglossum pustulatum	subspecies	Cynoglossum pustulatum subsp. parvifolium	590
909320	Viridiplantae	Streptophyta	Magnoliopsida	Boraginales	Boraginaceae	Cynoglossum	Cynoglossum pustulatum	subspecies	Cynoglossum pustulatum subsp. pustulatum	631
1929228	Viridiplantae	Streptophyta	Magnoliopsida	Boraginales	Boraginaceae	Cynoglossum	Cynoglossum limense	species	Cynoglossum limense	1519
1330320	Viridiplantae	Streptophyta	Magnoliopsida	Boraginales	Boraginaceae	Cynoglossum	Cynoglossum stylosum	species	Cynoglossum stylosum	2758
764725	Viridiplantae	Streptophyta	Magnoliopsida	Boraginales	Boraginaceae	Cynoglossum	Cynoglossum germanicum	species	Cynoglossum germanicum	4203
909316	Viridiplantae	Streptophyta	Magnoliopsida	Boraginales	Boraginaceae	Cynoglossum	Cynoglossum nebrodense	species	Cynoglossum nebrodense	2938
1288185	Viridiplantae	Streptophyta	Magnoliopsida	Boraginales	Boraginaceae	Cynoglossum	Cynoglossum spelaeum	species	Cynoglossum spelaeum	1694
909311	Viridiplantae	Streptophyta	Magnoliopsida	Boraginales	Boraginaceae	Cynoglossum	Cynoglossum columnae	species	Cynoglossum columnae	3785
1616933	Viridiplantae	Streptophyta	Magnoliopsida	Boraginales	Boraginaceae	Cynoglossum	Cynoglossum bottae	species	Cynoglossum bottae	626
1288182	Viridiplantae	Streptophyta	Magnoliopsida	Boraginales	Boraginaceae	Cynoglossum	Cynoglossum hungaricum	species	Cynoglossum hungaricum	1644
2294053	Viridiplantae	Streptophyta	Magnoliopsida	Boraginales	Boraginaceae	Cynoglossum	Cynoglossum wallichii	varietas	Cynoglossum wallichii var. glochidiatum	4200
1421725	Viridiplantae	Streptophyta	Magnoliopsida	Boraginales	Boraginaceae	Cynoglossum	Cynoglossum divaricatum	species	Cynoglossum divaricatum	590
1288181	Viridiplantae	Streptophyta	Magnoliopsida	Boraginales	Boraginaceae	Cynoglossum	Cynoglossum hispidum	species	Cynoglossum hispidum	2319
2291118	Viridiplantae	Streptophyta	Magnoliopsida	Boraginales	Boraginaceae	Cynoglossum	Cynoglossum zeylanicum	species	Cynoglossum zeylanicum	1458
379154	Viridiplantae	Streptophyta	Magnoliopsida	Boraginales	Boraginaceae	Cynoglossum	Cynoglossum sp. Styles 2280	species	Cynoglossum sp. Styles 2280	2661
1205723	Viridiplantae	Streptophyta	Magnoliopsida	Boraginales	Boraginaceae	Cynoglossum	Cynoglossum sp. CHSL-2012	species	Cynoglossum sp. CHSL-2012	1330
909322	Viridiplantae	Streptophyta	Magnoliopsida	Boraginales	Boraginaceae	Cynoglossum	Cynoglossum vanense	species	Cynoglossum vanense	605
1421724	Viridiplantae	Streptophyta	Magnoliopsida	Boraginales	Boraginaceae	Cynoglossum	Cynoglossum cf. obtusicalyx Aedo et al. 15140	species	Cynoglossum cf. obtusicalyx Aedo et al. 15140	546
1981216	Viridiplantae	Streptophyta	Magnoliopsida	Boraginales	Boraginaceae	Cynoglossum	Cynoglossum boreale	species	Cynoglossum boreale	1178
1288217	Viridiplantae	Streptophyta	Magnoliopsida	Boraginales	Boraginaceae	Paracaryum	Paracaryum intermedium	species	Paracaryum intermedium	9016
1288242	Viridiplantae	Streptophyta	Magnoliopsida	Boraginales	Boraginaceae	Paracaryum	Paracaryum rugulosum	species	Paracaryum rugulosum	10908
1288239	Viridiplantae	Streptophyta	Magnoliopsida	Boraginales	Boraginaceae	Paracaryum	Paracaryum cappadocicum	species	Paracaryum cappadocicum	3159
1288241	Viridiplantae	Streptophyta	Magnoliopsida	Boraginales	Boraginaceae	Paracaryum	Paracaryum racemosum	species	Paracaryum racemosum	7677
543580	Viridiplantae	Streptophyta	Magnoliopsida	Boraginales	Boraginaceae	Paracaryum	Paracaryum lithospermifolium	species	Paracaryum lithospermifolium	7289
2267664	Viridiplantae	Streptophyta	Magnoliopsida	Boraginales	Boraginaceae	Paracaryum	Paracaryum cyclhymenium	species	Paracaryum cyclhymenium	1959
1384647	Viridiplantae	Streptophyta	Magnoliopsida	Boraginales	Boraginaceae	Paracaryum	Paracaryum salsum	species	Paracaryum salsum	619
1384648	Viridiplantae	Streptophyta	Magnoliopsida	Boraginales	Boraginaceae	Paracaryum	Paracaryum turcomanicum	species	Paracaryum turcomanicum	3711
1384642	Viridiplantae	Streptophyta	Magnoliopsida	Boraginales	Boraginaceae	Paracaryum	Paracaryum crista-galli	species	Paracaryum crista-galli	3231
1384645	Viridiplantae	Streptophyta	Magnoliopsida	Boraginales	Boraginaceae	Paracaryum	Paracaryum himalayense	species	Paracaryum himalayense	946
1288238	Viridiplantae	Streptophyta	Magnoliopsida	Boraginales	Boraginaceae	Paracaryum	Paracaryum ancyritanum	species	Paracaryum ancyritanum	3079
1421753	Viridiplantae	Streptophyta	Magnoliopsida	Boraginales	Boraginaceae	Paracaryum	Paracaryum laxiflorum	species	Paracaryum laxiflorum	2031
1384641	Viridiplantae	Streptophyta	Magnoliopsida	Boraginales	Boraginaceae	Paracaryum	Paracaryum bungei	species	Paracaryum bungei	640
1642180	Viridiplantae	Streptophyta	Magnoliopsida	Boraginales	Boraginaceae	Paracaryum	Paracaryum undulatum	species	Paracaryum undulatum	3612
1384643	Viridiplantae	Streptophyta	Magnoliopsida	Boraginales	Boraginaceae	Paracaryum	Paracaryum gracile	species	Paracaryum gracile	640
1245812	Viridiplantae	Streptophyta	Magnoliopsida	Boraginales	Boraginaceae	Paracaryum	Paracaryum persicum	species	Paracaryum persicum	2143
1288240	Viridiplantae	Streptophyta	Magnoliopsida	Boraginales	Boraginaceae	Paracaryum	Paracaryum polycarpum	species	Paracaryum polycarpum	1661
1384646	Viridiplantae	Streptophyta	Magnoliopsida	Boraginales	Boraginaceae	Paracaryum	Paracaryum platycalyx	species	Paracaryum platycalyx	640
1421757	Viridiplantae	Streptophyta	Magnoliopsida	Boraginales	Boraginaceae	Rindera	Rindera lanata	species	Rindera lanata	4053
1421756	Viridiplantae	Streptophyta	Magnoliopsida	Boraginales	Boraginaceae	Rindera	Rindera graeca	species	Rindera graeca	1731
2267665	Viridiplantae	Streptophyta	Magnoliopsida	Boraginales	Boraginaceae	Rindera	Rindera albida	species	Rindera albida	1965
1288256	Viridiplantae	Streptophyta	Magnoliopsida	Boraginales	Boraginaceae	Rindera	Rindera schlumbergeri	species	Rindera schlumbergeri	3124
1288257	Viridiplantae	Streptophyta	Magnoliopsida	Boraginales	Boraginaceae	Rindera	Rindera tetraspis	species	Rindera tetraspis	4482
1421755	Viridiplantae	Streptophyta	Magnoliopsida	Boraginales	Boraginaceae	Rindera	Rindera caespitosa	species	Rindera caespitosa	1724
1421758	Viridiplantae	Streptophyta	Magnoliopsida	Boraginales	Boraginaceae	Rindera	Rindera tianschanica	species	Rindera tianschanica	718
1421759	Viridiplantae	Streptophyta	Magnoliopsida	Boraginales	Boraginaceae	Solenanthus	Solenanthus atlanticus	species	Solenanthus atlanticus	1807
1421763	Viridiplantae	Streptophyta	Magnoliopsida	Boraginales	Boraginaceae	Solenanthus	Solenanthus turkestanicus	species	Solenanthus turkestanicus	3957
909325	Viridiplantae	Streptophyta	Magnoliopsida	Boraginales	Boraginaceae	Solenanthus	Solenanthus apenninus	species	Solenanthus apenninus	3560
1421762	Viridiplantae	Streptophyta	Magnoliopsida	Boraginales	Boraginaceae	Solenanthus	Solenanthus karateginus	species	Solenanthus karateginus	1956
1288260	Viridiplantae	Streptophyta	Magnoliopsida	Boraginales	Boraginaceae	Solenanthus	Solenanthus tubiflorus	species	Solenanthus tubiflorus	3142
1288258	Viridiplantae	Streptophyta	Magnoliopsida	Boraginales	Boraginaceae	Solenanthus	Solenanthus albiflorus	species	Solenanthus albiflorus	1649
909327	Viridiplantae	Streptophyta	Magnoliopsida	Boraginales	Boraginaceae	Solenanthus	Solenanthus stamineus	species	Solenanthus stamineus	2602
909326	Viridiplantae	Streptophyta	Magnoliopsida	Boraginales	Boraginaceae	Solenanthus	Solenanthus circinatus	species	Solenanthus circinatus	3226
1288259	Viridiplantae	Streptophyta	Magnoliopsida	Boraginales	Boraginaceae	Solenanthus	Solenanthus hirsutus	species	Solenanthus hirsutus	1646
1421760	Viridiplantae	Streptophyta	Magnoliopsida	Boraginales	Boraginaceae	Solenanthus	Solenanthus biebersteinii	species	Solenanthus biebersteinii	746
1421761	Viridiplantae	Streptophyta	Magnoliopsida	Boraginales	Boraginaceae	Solenanthus	Solenanthus coronatus	species	Solenanthus coronatus	1823
203756	Viridiplantae	Streptophyta	Magnoliopsida	Boraginales	Boraginaceae	Pardoglossum	Pardoglossum cheirifolium	species	Pardoglossum cheirifolium	10589
909323	Viridiplantae	Streptophyta	Magnoliopsida	Boraginales	Boraginaceae	Pardoglossum	Pardoglossum watieri	species	Pardoglossum watieri	2173
1288266	Viridiplantae	Streptophyta	Magnoliopsida	Boraginales	Boraginaceae	Trachelanthus	Trachelanthus cerinthoides	species	Trachelanthus cerinthoides	5023
1421766	Viridiplantae	Streptophyta	Magnoliopsida	Boraginales	Boraginaceae	Trachelanthus	Trachelanthus hissaricus	species	Trachelanthus hissaricus	1977
1421767	Viridiplantae	Streptophyta	Magnoliopsida	Boraginales	Boraginaceae	Trachelanthus	Trachelanthus korolkowii	species	Trachelanthus korolkowii	666
1452869	Viridiplantae	Streptophyta	Magnoliopsida	Boraginales	Boraginaceae	Brandella	Brandella erythraea	species	Brandella erythraea	2640
1905780	Viridiplantae	Streptophyta	Magnoliopsida	Boraginales	Boraginaceae	Lindelofia	Lindelofia olgae	species	Lindelofia olgae	3372
1288244	Viridiplantae	Streptophyta	Magnoliopsida	Boraginales	Boraginaceae	Paracynoglossum	Paracynoglossum asperrimum	species	Paracynoglossum asperrimum	3162
1288245	Viridiplantae	Streptophyta	Magnoliopsida	Boraginales	Boraginaceae	Paracynoglossum	Paracynoglossum glochidiatum	species	Paracynoglossum glochidiatum	1666
1288246	Viridiplantae	Streptophyta	Magnoliopsida	Boraginales	Boraginaceae	Paracynoglossum	Paracynoglossum lanceolatum	species	Paracynoglossum lanceolatum	809
1452873	Viridiplantae	Streptophyta	Magnoliopsida	Boraginales	Boraginaceae	Cynoglossopsis	Cynoglossopsis latifolia	species	Cynoglossopsis latifolia	448
2571310	Viridiplantae	Streptophyta	Magnoliopsida	Boraginales	Boraginaceae	Mattiastrum	Mattiastrum asperum	species	Mattiastrum asperum	303
2267663	Viridiplantae	Streptophyta	Magnoliopsida	Boraginales	Boraginaceae	Microparacaryum	Microparacaryum bungei	species	Microparacaryum bungei	1934
694029	Viridiplantae	Streptophyta	Magnoliopsida	Boraginales	Boraginaceae	Microula	Microula sikkimensis	species	Microula sikkimensis	10421
1288220	Viridiplantae	Streptophyta	Magnoliopsida	Boraginales	Boraginaceae	Microula	Microula tibetica	species	Microula tibetica	3251
1421749	Viridiplantae	Streptophyta	Magnoliopsida	Boraginales	Boraginaceae	Microula	Microula tibetica	varietas	Microula tibetica var. tibetica	662
1421748	Viridiplantae	Streptophyta	Magnoliopsida	Boraginales	Boraginaceae	Microula	Microula tibetica	varietas	Microula tibetica var. laevis	398
1421739	Viridiplantae	Streptophyta	Magnoliopsida	Boraginales	Boraginaceae	Microula	Microula floribunda	species	Microula floribunda	3741
1421747	Viridiplantae	Streptophyta	Magnoliopsida	Boraginales	Boraginaceae	Microula	Microula stenophylla	species	Microula stenophylla	5015
1421738	Viridiplantae	Streptophyta	Magnoliopsida	Boraginales	Boraginaceae	Microula	Microula diffusa	species	Microula diffusa	3396
1905781	Viridiplantae	Streptophyta	Magnoliopsida	Boraginales	Boraginaceae	Microula	Microula filicaulis	species	Microula filicaulis	3161
1421746	Viridiplantae	Streptophyta	Magnoliopsida	Boraginales	Boraginaceae	Microula	Microula pseudotrichocarpa	species	Microula pseudotrichocarpa	5271
1288219	Viridiplantae	Streptophyta	Magnoliopsida	Boraginales	Boraginaceae	Microula	Microula pustulosa	species	Microula pustulosa	3790
1421745	Viridiplantae	Streptophyta	Magnoliopsida	Boraginales	Boraginaceae	Microula	Microula ovalifolia	species	Microula ovalifolia	2692
1421744	Viridiplantae	Streptophyta	Magnoliopsida	Boraginales	Boraginaceae	Microula	Microula oblongifolia	species	Microula oblongifolia	2211
1421750	Viridiplantae	Streptophyta	Magnoliopsida	Boraginales	Boraginaceae	Microula	Microula turbinata	species	Microula turbinata	2196
1421740	Viridiplantae	Streptophyta	Magnoliopsida	Boraginales	Boraginaceae	Microula	Microula forrestii	species	Microula forrestii	664
1421742	Viridiplantae	Streptophyta	Magnoliopsida	Boraginales	Boraginaceae	Microula	Microula muliensis	species	Microula muliensis	2188
1288222	Viridiplantae	Streptophyta	Magnoliopsida	Boraginales	Boraginaceae	Microula	Microula younghusbandii	species	Microula younghusbandii	2856
1288221	Viridiplantae	Streptophyta	Magnoliopsida	Boraginales	Boraginaceae	Microula	Microula trichocarpa	species	Microula trichocarpa	1611
1421741	Viridiplantae	Streptophyta	Magnoliopsida	Boraginales	Boraginaceae	Microula	Microula longituba	species	Microula longituba	738
1288218	Viridiplantae	Streptophyta	Magnoliopsida	Boraginales	Boraginaceae	Microula	Microula blepharolepis	species	Microula blepharolepis	1612
1421743	Viridiplantae	Streptophyta	Magnoliopsida	Boraginales	Boraginaceae	Microula	Microula myosotidea	species	Microula myosotidea	2244
1288171	Viridiplantae	Streptophyta	Magnoliopsida	Boraginales	Boraginaceae	Actinocarya	Actinocarya tibetica	species	Actinocarya tibetica	7136
2557935	Viridiplantae	Streptophyta	Magnoliopsida	Boraginales	Boraginaceae	Actinocarya	Actinocarya acaulis	species	Actinocarya acaulis	522
1288213	Viridiplantae	Streptophyta	Magnoliopsida	Boraginales	Boraginaceae	Metaeritrichium	Metaeritrichium microuloides	species	Metaeritrichium microuloides	5823
1905787	Viridiplantae	Streptophyta	Magnoliopsida	Boraginales	Boraginaceae	Afrotysonia	Afrotysonia glochidiata	species	Afrotysonia glochidiata	3158
1452893	Viridiplantae	Streptophyta	Magnoliopsida	Boraginales	Boraginaceae	Afrotysonia	Afrotysonia africana	species	Afrotysonia africana	499
203766	Viridiplantae	Streptophyta	Magnoliopsida	Boraginales	Boraginaceae	Trigonotis	Trigonotis peduncularis	species	Trigonotis peduncularis	199800
1305013	Viridiplantae	Streptophyta	Magnoliopsida	Boraginales	Boraginaceae	Trigonotis	Trigonotis radicans	species	Trigonotis radicans	4163
1305015	Viridiplantae	Streptophyta	Magnoliopsida	Boraginales	Boraginaceae	Trigonotis	Trigonotis radicans	varietas	Trigonotis radicans var. radicans	704
1305014	Viridiplantae	Streptophyta	Magnoliopsida	Boraginales	Boraginaceae	Trigonotis	Trigonotis radicans	varietas	Trigonotis radicans var. sericea	704
1302936	Viridiplantae	Streptophyta	Magnoliopsida	Boraginales	Boraginaceae	Trigonotis	Trigonotis petiolaris	species	Trigonotis petiolaris	2317
203767	Viridiplantae	Streptophyta	Magnoliopsida	Boraginales	Boraginaceae	Trigonotis	Trigonotis brevipes	species	Trigonotis brevipes	1658
764745	Viridiplantae	Streptophyta	Magnoliopsida	Boraginales	Boraginaceae	Trigonotis	Trigonotis formosana	species	Trigonotis formosana	769
1905785	Viridiplantae	Streptophyta	Magnoliopsida	Boraginales	Boraginaceae	Trigonotis	Trigonotis formosana	varietas	Trigonotis formosana var. elevatovenosa	1496
1288269	Viridiplantae	Streptophyta	Magnoliopsida	Boraginales	Boraginaceae	Trigonotis	Trigonotis jinfoshanica	species	Trigonotis jinfoshanica	2808
1330323	Viridiplantae	Streptophyta	Magnoliopsida	Boraginales	Boraginaceae	Trigonotis	Trigonotis amblyosepala	species	Trigonotis amblyosepala	2614
2054583	Viridiplantae	Streptophyta	Magnoliopsida	Boraginales	Boraginaceae	Trigonotis	Trigonotis rockii	species	Trigonotis rockii	2023
1302891	Viridiplantae	Streptophyta	Magnoliopsida	Boraginales	Boraginaceae	Trigonotis	Trigonotis sp. WELT SP085113	species	Trigonotis sp. WELT SP085113	1973
764967	Viridiplantae	Streptophyta	Magnoliopsida	Boraginales	Boraginaceae	Trigonotis	Trigonotis guilielmi	species	Trigonotis guilielmi	3040
1205799	Viridiplantae	Streptophyta	Magnoliopsida	Boraginales	Boraginaceae	Trigonotis	Trigonotis ovalifolia	species	Trigonotis ovalifolia	1383
2291173	Viridiplantae	Streptophyta	Magnoliopsida	Boraginales	Boraginaceae	Trigonotis	Trigonotis giraldii	species	Trigonotis giraldii	725
1302906	Viridiplantae	Streptophyta	Magnoliopsida	Boraginales	Boraginaceae	Myosotis	Myosotis drucei	species	Myosotis drucei	26522
192342	Viridiplantae	Streptophyta	Magnoliopsida	Boraginales	Boraginaceae	Myosotis	Myosotis laxa	species	Myosotis laxa	14403
519064	Viridiplantae	Streptophyta	Magnoliopsida	Boraginales	Boraginaceae	Myosotis	Myosotis laxa	subspecies	Myosotis laxa subsp. caespitosa	9090
519063	Viridiplantae	Streptophyta	Magnoliopsida	Boraginales	Boraginaceae	Myosotis	Myosotis laxa	subspecies	Myosotis laxa subsp. baltica	5462
1421771	Viridiplantae	Streptophyta	Magnoliopsida	Boraginales	Boraginaceae	Myosotis	Myosotis involucrata	species	Myosotis involucrata	10134
519065	Viridiplantae	Streptophyta	Magnoliopsida	Boraginales	Boraginaceae	Myosotis	Myosotis scorpioides	species	Myosotis scorpioides	10095
192337	Viridiplantae	Streptophyta	Magnoliopsida	Boraginales	Boraginaceae	Myosotis	Myosotis alpestris	species	Myosotis alpestris	9498
192349	Viridiplantae	Streptophyta	Magnoliopsida	Boraginales	Boraginaceae	Myosotis	Myosotis discolor	species	Myosotis discolor	12981
192338	Viridiplantae	Streptophyta	Magnoliopsida	Boraginales	Boraginaceae	Myosotis	Myosotis arvensis	species	Myosotis arvensis	21214
764732	Viridiplantae	Streptophyta	Magnoliopsida	Boraginales	Boraginaceae	Myosotis	Myosotis sparsiflora	species	Myosotis sparsiflora	2784
192355	Viridiplantae	Streptophyta	Magnoliopsida	Boraginales	Boraginaceae	Myosotis	Myosotis macrosperma	species	Myosotis macrosperma	4040
764733	Viridiplantae	Streptophyta	Magnoliopsida	Boraginales	Boraginaceae	Myosotis	Myosotis stolonifera	species	Myosotis stolonifera	4836
192352	Viridiplantae	Streptophyta	Magnoliopsida	Boraginales	Boraginaceae	Myosotis	Myosotis incrassata	species	Myosotis incrassata	6898
1288223	Viridiplantae	Streptophyta	Magnoliopsida	Boraginales	Boraginaceae	Myosotis	Myosotis stenophylla	species	Myosotis stenophylla	2935
192358	Viridiplantae	Streptophyta	Magnoliopsida	Boraginales	Boraginaceae	Myosotis	Myosotis propinqua	species	Myosotis propinqua	1547
192360	Viridiplantae	Streptophyta	Magnoliopsida	Boraginales	Boraginaceae	Myosotis	Myosotis refracta	species	Myosotis refracta	1545
192344	Viridiplantae	Streptophyta	Magnoliopsida	Boraginales	Boraginaceae	Myosotis	Myosotis capitata	species	Myosotis capitata	5076
192334	Viridiplantae	Streptophyta	Magnoliopsida	Boraginales	Boraginaceae	Myosotis	Myosotis abyssinica	species	Myosotis abyssinica	1547
192339	Viridiplantae	Streptophyta	Magnoliopsida	Boraginales	Boraginaceae	Myosotis	Myosotis australis	species	Myosotis australis	6332
192346	Viridiplantae	Streptophyta	Magnoliopsida	Boraginales	Boraginaceae	Myosotis	Myosotis debilis	species	Myosotis debilis	1545
192345	Viridiplantae	Streptophyta	Magnoliopsida	Boraginales	Boraginaceae	Myosotis	Myosotis congesta	species	Myosotis congesta	1546
543576	Viridiplantae	Streptophyta	Magnoliopsida	Boraginales	Boraginaceae	Myosotis	Myosotis sicula	species	Myosotis sicula	4209
192357	Viridiplantae	Streptophyta	Magnoliopsida	Boraginales	Boraginaceae	Myosotis	Myosotis persoonii	species	Myosotis persoonii	1546
1545746	Viridiplantae	Streptophyta	Magnoliopsida	Boraginales	Boraginaceae	Myosotis	Myosotis suaveolens	species	Myosotis suaveolens	617
1245811	Viridiplantae	Streptophyta	Magnoliopsida	Boraginales	Boraginaceae	Myosotis	Myosotis olympica	species	Myosotis olympica	1426
1302930	Viridiplantae	Streptophyta	Magnoliopsida	Boraginales	Boraginaceae	Myosotis	Myosotis aff. tenericaulis 'Garvie'	species	Myosotis aff. tenericaulis 'Garvie'	2664
1302898	Viridiplantae	Streptophyta	Magnoliopsida	Boraginales	Boraginaceae	Myosotis	Myosotis aff. australis 'Lammerlaw'	species	Myosotis aff. australis 'Lammerlaw'	5239
1245810	Viridiplantae	Streptophyta	Magnoliopsida	Boraginales	Boraginaceae	Myosotis	Myosotis asiatica	species	Myosotis asiatica	4579
192348	Viridiplantae	Streptophyta	Magnoliopsida	Boraginales	Boraginaceae	Myosotis	Myosotis decumbens	subspecies	Myosotis decumbens subsp. decumbens	1531
1302917	Viridiplantae	Streptophyta	Magnoliopsida	Boraginales	Boraginaceae	Myosotis	Myosotis pottsiana	species	Myosotis pottsiana	4564
1302910	Viridiplantae	Streptophyta	Magnoliopsida	Boraginales	Boraginaceae	Myosotis	Myosotis forsteri	species	Myosotis forsteri	8060
192366	Viridiplantae	Streptophyta	Magnoliopsida	Boraginales	Boraginaceae	Myosotis	Myosotis vestergrenii	species	Myosotis vestergrenii	1531
1302902	Viridiplantae	Streptophyta	Magnoliopsida	Boraginales	Boraginaceae	Myosotis	Myosotis brevis	species	Myosotis brevis	4665
192363	Viridiplantae	Streptophyta	Magnoliopsida	Boraginales	Boraginaceae	Myosotis	Myosotis semiamplexicaulis	species	Myosotis semiamplexicaulis	1572
1920331	Viridiplantae	Streptophyta	Magnoliopsida	Boraginales	Boraginaceae	Myosotis	Myosotis wumengensis	species	Myosotis wumengensis	704
192351	Viridiplantae	Streptophyta	Magnoliopsida	Boraginales	Boraginaceae	Myosotis	Myosotis goyenii	species	Myosotis goyenii	4364
1302909	Viridiplantae	Streptophyta	Magnoliopsida	Boraginales	Boraginaceae	Myosotis	Myosotis explanata	species	Myosotis explanata	2806
1053374	Viridiplantae	Streptophyta	Magnoliopsida	Boraginales	Boraginaceae	Myosotis	Myosotis secunda	species	Myosotis secunda	6695
192353	Viridiplantae	Streptophyta	Magnoliopsida	Boraginales	Boraginaceae	Myosotis	Myosotis lithospermifolia	species	Myosotis lithospermifolia	3016
192359	Viridiplantae	Streptophyta	Magnoliopsida	Boraginales	Boraginaceae	Myosotis	Myosotis rakiura	species	Myosotis rakiura	2540
1302904	Viridiplantae	Streptophyta	Magnoliopsida	Boraginales	Boraginaceae	Myosotis	Myosotis colensoi	species	Myosotis colensoi	1823
1574088	Viridiplantae	Streptophyta	Magnoliopsida	Boraginales	Boraginaceae	Myosotis	Myosotis pansa	subspecies	Myosotis pansa subsp. pansa	5582
1574089	Viridiplantae	Streptophyta	Magnoliopsida	Boraginales	Boraginaceae	Myosotis	Myosotis pansa	subspecies	Myosotis pansa subsp. praeceps	2025
1302932	Viridiplantae	Streptophyta	Magnoliopsida	Boraginales	Boraginaceae	Myosotis	Myosotis traversii	varietas	Myosotis traversii var. cantabrica	2777
192364	Viridiplantae	Streptophyta	Magnoliopsida	Boraginales	Boraginaceae	Myosotis	Myosotis sylvatica	species	Myosotis sylvatica	13081
192362	Viridiplantae	Streptophyta	Magnoliopsida	Boraginales	Boraginaceae	Myosotis	Myosotis bracteata	species	Myosotis bracteata	1539
1302899	Viridiplantae	Streptophyta	Magnoliopsida	Boraginales	Boraginaceae	Myosotis	Myosotis cf. australis 'Livingston wet'	species	Myosotis cf. australis 'Livingston wet'	2673
2029391	Viridiplantae	Streptophyta	Magnoliopsida	Boraginales	Boraginaceae	Myosotis	Myosotis sp. Gostel 196	species	Myosotis sp. Gostel 196	2207
1574087	Viridiplantae	Streptophyta	Magnoliopsida	Boraginales	Boraginaceae	Myosotis	Myosotis sp. WELT SP092223	species	Myosotis sp. WELT SP092223	1450
1574223	Viridiplantae	Streptophyta	Magnoliopsida	Boraginales	Boraginaceae	Myosotis	Myosotis sp. CHR 605696	species	Myosotis sp. CHR 605696	2442
1574086	Viridiplantae	Streptophyta	Magnoliopsida	Boraginales	Boraginaceae	Myosotis	Myosotis sp. WELT SP092222	species	Myosotis sp. WELT SP092222	1743
1574222	Viridiplantae	Streptophyta	Magnoliopsida	Boraginales	Boraginaceae	Myosotis	Myosotis sp. WELT SP092417	species	Myosotis sp. WELT SP092417	1628
910638	Viridiplantae	Streptophyta	Magnoliopsida	Boraginales	Boraginaceae	Myosotis	Myosotis sp. Hiiesalu 48	species	Myosotis sp. Hiiesalu 48	504
192354	Viridiplantae	Streptophyta	Magnoliopsida	Boraginales	Boraginaceae	Myosotis	Myosotis macrantha	species	Myosotis macrantha	9655
1302922	Viridiplantae	Streptophyta	Magnoliopsida	Boraginales	Boraginaceae	Myosotis	Myosotis aff. pygmaea 'volcanic plateau'	species	Myosotis aff. pygmaea 'volcanic plateau'	5990
1302933	Viridiplantae	Streptophyta	Magnoliopsida	Boraginales	Boraginaceae	Myosotis	Myosotis uniflora	species	Myosotis uniflora	955
1302928	Viridiplantae	Streptophyta	Magnoliopsida	Boraginales	Boraginaceae	Myosotis	Myosotis tenericaulis	species	Myosotis tenericaulis	2754
1302920	Viridiplantae	Streptophyta	Magnoliopsida	Boraginales	Boraginaceae	Myosotis	Myosotis pulvinaris	species	Myosotis pulvinaris	5734
1302923	Viridiplantae	Streptophyta	Magnoliopsida	Boraginales	Boraginaceae	Myosotis	Myosotis saxosa	species	Myosotis saxosa	5500
1302897	Viridiplantae	Streptophyta	Magnoliopsida	Boraginales	Boraginaceae	Myosotis	Myosotis antarctica	species	Myosotis antarctica	4905
1302925	Viridiplantae	Streptophyta	Magnoliopsida	Boraginales	Boraginaceae	Myosotis	Myosotis spathulata	species	Myosotis spathulata	1023
1302927	Viridiplantae	Streptophyta	Magnoliopsida	Boraginales	Boraginaceae	Myosotis	Myosotis spathulata	varietas	Myosotis spathulata var. spathulata	963
1302926	Viridiplantae	Streptophyta	Magnoliopsida	Boraginales	Boraginaceae	Myosotis	Myosotis spathulata	varietas	Myosotis spathulata var. radicata	2800
1302934	Viridiplantae	Streptophyta	Magnoliopsida	Boraginales	Boraginaceae	Myosotis	Myosotis venosa	species	Myosotis venosa	1917
192842	Viridiplantae	Streptophyta	Magnoliopsida	Boraginales	Boraginaceae	Myosotis	Myosotis stricta	species	Myosotis stricta	7394
192336	Viridiplantae	Streptophyta	Magnoliopsida	Boraginales	Boraginaceae	Myosotis	Myosotis albiflora	species	Myosotis albiflora	2495
1302914	Viridiplantae	Streptophyta	Magnoliopsida	Boraginales	Boraginaceae	Myosotis	Myosotis lytteltonensis	species	Myosotis lytteltonensis	2031
1302896	Viridiplantae	Streptophyta	Magnoliopsida	Boraginales	Boraginaceae	Myosotis	Myosotis angustata	species	Myosotis angustata	4553
1060937	Viridiplantae	Streptophyta	Magnoliopsida	Boraginales	Boraginaceae	Myosotis	Myosotis ramosissima	species	Myosotis ramosissima	3277
192361	Viridiplantae	Streptophyta	Magnoliopsida	Boraginales	Boraginaceae	Myosotis	Myosotis rehsteineri	species	Myosotis rehsteineri	1544
1302901	Viridiplantae	Streptophyta	Magnoliopsida	Boraginales	Boraginaceae	Myosotis	Myosotis aff. australis 'small white'	species	Myosotis aff. australis 'small white'	4717
1302929	Viridiplantae	Streptophyta	Magnoliopsida	Boraginales	Boraginaceae	Myosotis	Myosotis aff. tenericaulis JMP-2013	species	Myosotis aff. tenericaulis JMP-2013	2524
1574092	Viridiplantae	Streptophyta	Magnoliopsida	Boraginales	Boraginaceae	Myosotis	Myosotis aff. uniflora WELT SP089883	species	Myosotis aff. uniflora WELT SP089883	2020
1302900	Viridiplantae	Streptophyta	Magnoliopsida	Boraginales	Boraginaceae	Myosotis	Myosotis aff. australis 'Poolburn'	species	Myosotis aff. australis 'Poolburn'	2539
192350	Viridiplantae	Streptophyta	Magnoliopsida	Boraginales	Boraginaceae	Myosotis	Myosotis exarrhena	species	Myosotis exarrhena	648
192340	Viridiplantae	Streptophyta	Magnoliopsida	Boraginales	Boraginaceae	Myosotis	Myosotis brockiei	species	Myosotis brockiei	10842
1302924	Viridiplantae	Streptophyta	Magnoliopsida	Boraginales	Boraginaceae	Myosotis	Myosotis chaffeyorum	species	Myosotis chaffeyorum	6302
1302915	Viridiplantae	Streptophyta	Magnoliopsida	Boraginales	Boraginaceae	Myosotis	Myosotis monroi	species	Myosotis monroi	2731
1053372	Viridiplantae	Streptophyta	Magnoliopsida	Boraginales	Boraginaceae	Myosotis	Myosotis azorica	species	Myosotis azorica	807
1580828	Viridiplantae	Streptophyta	Magnoliopsida	Boraginales	Boraginaceae	Myosotis	Myosotis cf. petiolata WELT SP092168	species	Myosotis cf. petiolata WELT SP092168	2386
192341	Viridiplantae	Streptophyta	Magnoliopsida	Boraginales	Boraginaceae	Myosotis	Myosotis cadmea	species	Myosotis cadmea	1546
1302894	Viridiplantae	Streptophyta	Magnoliopsida	Boraginales	Boraginaceae	Myosotis	Myosotis aff. glauca JMP-2013	species	Myosotis aff. glauca JMP-2013	2015
1302921	Viridiplantae	Streptophyta	Magnoliopsida	Boraginales	Boraginaceae	Myosotis	Myosotis pygmaea	species	Myosotis pygmaea	12117
1053373	Viridiplantae	Streptophyta	Magnoliopsida	Boraginales	Boraginaceae	Myosotis	Myosotis maritima	species	Myosotis maritima	1139
192335	Viridiplantae	Streptophyta	Magnoliopsida	Boraginales	Boraginaceae	Myosotis	Myosotis albosericea	species	Myosotis albosericea	3269
1302912	Viridiplantae	Streptophyta	Magnoliopsida	Boraginales	Boraginaceae	Myosotis	Myosotis glabrescens	species	Myosotis glabrescens	2779
192365	Viridiplantae	Streptophyta	Magnoliopsida	Boraginales	Boraginaceae	Myosotis	Myosotis verna	species	Myosotis verna	2075
1574053	Viridiplantae	Streptophyta	Magnoliopsida	Boraginales	Boraginaceae	Myosotis	Myosotis mooreana	species	Myosotis mooreana	2043
1574091	Viridiplantae	Streptophyta	Magnoliopsida	Boraginales	Boraginaceae	Myosotis	Myosotis aff. drucei WELT SP089915	species	Myosotis aff. drucei WELT SP089915	1981
1302916	Viridiplantae	Streptophyta	Magnoliopsida	Boraginales	Boraginaceae	Myosotis	Myosotis petiolata	species	Myosotis petiolata	1668
1302908	Viridiplantae	Streptophyta	Magnoliopsida	Boraginales	Boraginaceae	Myosotis	Myosotis eximia	species	Myosotis eximia	1569
1302905	Viridiplantae	Streptophyta	Magnoliopsida	Boraginales	Boraginaceae	Myosotis	Myosotis concinna	species	Myosotis concinna	1077
192841	Viridiplantae	Streptophyta	Magnoliopsida	Boraginales	Boraginaceae	Myosotis	Myosotis afropalustris	species	Myosotis afropalustris	883
1302903	Viridiplantae	Streptophyta	Magnoliopsida	Boraginales	Boraginaceae	Myosotis	Myosotis cheesemanii	species	Myosotis cheesemanii	770
1212531	Viridiplantae	Streptophyta	Magnoliopsida	Boraginales	Boraginaceae	Myosotis	Myosotis krylovii	species	Myosotis krylovii	713
192356	Viridiplantae	Streptophyta	Magnoliopsida	Boraginales	Boraginaceae	Myosotis	Myosotis matthewsii	species	Myosotis matthewsii	648
1288253	Viridiplantae	Streptophyta	Magnoliopsida	Boraginales	Boraginaceae	Decalepidanthus	Decalepidanthus primuloides	species	Decalepidanthus primuloides	8161
1288254	Viridiplantae	Streptophyta	Magnoliopsida	Boraginales	Boraginaceae	Decalepidanthus	Decalepidanthus trollii	species	Decalepidanthus trollii	5420
1421754	Viridiplantae	Streptophyta	Magnoliopsida	Boraginales	Boraginaceae	Decalepidanthus	Decalepidanthus sericophyllus	species	Decalepidanthus sericophyllus	507
1212534	Viridiplantae	Streptophyta	Magnoliopsida	Boraginales	Boraginaceae	Decalepidanthus	Decalepidanthus echioides	species	Decalepidanthus echioides	320
1905778	Viridiplantae	Streptophyta	Magnoliopsida	Boraginales	Boraginaceae	Decalepidanthus	Decalepidanthus elongatus	species	Decalepidanthus elongatus	1325
1212536	Viridiplantae	Streptophyta	Magnoliopsida	Boraginales	Boraginaceae	Decalepidanthus	Decalepidanthus moltkioides	subspecies	Decalepidanthus moltkioides subsp. moltkioides	320
497659	Viridiplantae	Streptophyta	Magnoliopsida	Boraginales	Boraginaceae	Brachybotrys	Brachybotrys paridiformis	species	Brachybotrys paridiformis	5580
1898851	Viridiplantae	Streptophyta	Magnoliopsida	Boraginales	Boraginaceae	Omphalotrigonotis	Omphalotrigonotis cupulifera	species	Omphalotrigonotis cupulifera	3444
184082	Viridiplantae	Streptophyta	Magnoliopsida	Boraginales	Boraginaceae	Eritrichium	Eritrichium nanum	species	Eritrichium nanum	34556
488675	Viridiplantae	Streptophyta	Magnoliopsida	Boraginales	Boraginaceae	Eritrichium	Eritrichium sericeum	species	Eritrichium sericeum	7362
1212520	Viridiplantae	Streptophyta	Magnoliopsida	Boraginales	Boraginaceae	Eritrichium	Eritrichium sericeum	subspecies	Eritrichium sericeum subsp. sericeum	717
1288193	Viridiplantae	Streptophyta	Magnoliopsida	Boraginales	Boraginaceae	Eritrichium	Eritrichium pectinatociliatum	species	Eritrichium pectinatociliatum	2907
2570661	Viridiplantae	Streptophyta	Magnoliopsida	Boraginales	Boraginaceae	Eritrichium	Eritrichium argenteum	species	Eritrichium argenteum	1830
1212516	Viridiplantae	Streptophyta	Magnoliopsida	Boraginales	Boraginaceae	Eritrichium	Eritrichium rupestre	species	Eritrichium rupestre	6457
669690	Viridiplantae	Streptophyta	Magnoliopsida	Boraginales	Boraginaceae	Eritrichium	Eritrichium splendens	species	Eritrichium splendens	3568
764726	Viridiplantae	Streptophyta	Magnoliopsida	Boraginales	Boraginaceae	Eritrichium	Eritrichium canum	species	Eritrichium canum	5063
669689	Viridiplantae	Streptophyta	Magnoliopsida	Boraginales	Boraginaceae	Eritrichium	Eritrichium aretioides	species	Eritrichium aretioides	9928
1288192	Viridiplantae	Streptophyta	Magnoliopsida	Boraginales	Boraginaceae	Eritrichium	Eritrichium pamiricum	species	Eritrichium pamiricum	2857
1452875	Viridiplantae	Streptophyta	Magnoliopsida	Boraginales	Boraginaceae	Eritrichium	Eritrichium caucasicum	species	Eritrichium caucasicum	3304
1330298	Viridiplantae	Streptophyta	Magnoliopsida	Boraginales	Boraginaceae	Eritrichium	Eritrichium thymifolium	species	Eritrichium thymifolium	2611
669691	Viridiplantae	Streptophyta	Magnoliopsida	Boraginales	Boraginaceae	Eritrichium	Eritrichium villosum	species	Eritrichium villosum	1224
1212518	Viridiplantae	Streptophyta	Magnoliopsida	Boraginales	Boraginaceae	Eritrichium	Eritrichium chamissonis	species	Eritrichium chamissonis	1930
1212519	Viridiplantae	Streptophyta	Magnoliopsida	Boraginales	Boraginaceae	Eritrichium	Eritrichium heterocarpum	species	Eritrichium heterocarpum	861
2054475	Viridiplantae	Streptophyta	Magnoliopsida	Boraginales	Boraginaceae	Eritrichium	Eritrichium brachytubum	species	Eritrichium brachytubum	887
1245803	Viridiplantae	Streptophyta	Magnoliopsida	Boraginales	Boraginaceae	Lappula	Lappula sinaica	species	Lappula sinaica	3586
1330300	Viridiplantae	Streptophyta	Magnoliopsida	Boraginales	Boraginaceae	Lappula	Lappula balchaschensis	species	Lappula balchaschensis	2608
794948	Viridiplantae	Streptophyta	Magnoliopsida	Boraginales	Boraginaceae	Lappula	Lappula sessiliflora	species	Lappula sessiliflora	7004
1245804	Viridiplantae	Streptophyta	Magnoliopsida	Boraginales	Boraginaceae	Lappula	Lappula spinocarpos	species	Lappula spinocarpos	8626
1330310	Viridiplantae	Streptophyta	Magnoliopsida	Boraginales	Boraginaceae	Lappula	Lappula lipschitzii	species	Lappula lipschitzii	2576
1245798	Viridiplantae	Streptophyta	Magnoliopsida	Boraginales	Boraginaceae	Lappula	Lappula ceratophora	species	Lappula ceratophora	3438
684367	Viridiplantae	Streptophyta	Magnoliopsida	Boraginales	Boraginaceae	Lappula	Lappula redowskii	species	Lappula redowskii	4846
794947	Viridiplantae	Streptophyta	Magnoliopsida	Boraginales	Boraginaceae	Lappula	Lappula barbata	species	Lappula barbata	4793
1288202	Viridiplantae	Streptophyta	Magnoliopsida	Boraginales	Boraginaceae	Lappula	Lappula occidentalis	species	Lappula occidentalis	5256
203740	Viridiplantae	Streptophyta	Magnoliopsida	Boraginales	Boraginaceae	Lappula	Lappula squarrosa	species	Lappula squarrosa	17287
1245801	Viridiplantae	Streptophyta	Magnoliopsida	Boraginales	Boraginaceae	Lappula	Lappula patula	species	Lappula patula	2613
1288203	Viridiplantae	Streptophyta	Magnoliopsida	Boraginales	Boraginaceae	Lappula	Lappula shanhsiensis	species	Lappula shanhsiensis	3717
1330318	Viridiplantae	Streptophyta	Magnoliopsida	Boraginales	Boraginaceae	Lappula	Lappula tianschanica	species	Lappula tianschanica	981
1245799	Viridiplantae	Streptophyta	Magnoliopsida	Boraginales	Boraginaceae	Lappula	Lappula drobovii	species	Lappula drobovii	2179
1288201	Viridiplantae	Streptophyta	Magnoliopsida	Boraginales	Boraginaceae	Lappula	Lappula marginata	species	Lappula marginata	2157
1330308	Viridiplantae	Streptophyta	Magnoliopsida	Boraginales	Boraginaceae	Lappula	Lappula intermedia	species	Lappula intermedia	1447
1245800	Viridiplantae	Streptophyta	Magnoliopsida	Boraginales	Boraginaceae	Lappula	Lappula microcarpa	species	Lappula microcarpa	5020
2054369	Viridiplantae	Streptophyta	Magnoliopsida	Boraginales	Boraginaceae	Lappula	Lappula sp. US:3560521	species	Lappula sp. US:3560521	1181
1330305	Viridiplantae	Streptophyta	Magnoliopsida	Boraginales	Boraginaceae	Lappula	Lappula duplicicarpa	species	Lappula duplicicarpa	2269
1330311	Viridiplantae	Streptophyta	Magnoliopsida	Boraginales	Boraginaceae	Lappula	Lappula myosotis	species	Lappula myosotis	624
543572	Viridiplantae	Streptophyta	Magnoliopsida	Boraginales	Boraginaceae	Lappula	Lappula deflexa	species	Lappula deflexa	4185
1330317	Viridiplantae	Streptophyta	Magnoliopsida	Boraginales	Boraginaceae	Lappula	Lappula texana	species	Lappula texana	2996
1212523	Viridiplantae	Streptophyta	Magnoliopsida	Boraginales	Boraginaceae	Lappula	Lappula anocarpa	species	Lappula anocarpa	4122
1330306	Viridiplantae	Streptophyta	Magnoliopsida	Boraginales	Boraginaceae	Lappula	Lappula echinata	species	Lappula echinata	622
1330302	Viridiplantae	Streptophyta	Magnoliopsida	Boraginales	Boraginaceae	Lappula	Lappula cenchrusoides	species	Lappula cenchrusoides	2593
1245802	Viridiplantae	Streptophyta	Magnoliopsida	Boraginales	Boraginaceae	Lappula	Lappula semiglabra	species	Lappula semiglabra	3257
1330313	Viridiplantae	Streptophyta	Magnoliopsida	Boraginales	Boraginaceae	Lappula	Lappula semiglabra	varietas	Lappula semiglabra var. heterocaryoides	958
1330301	Viridiplantae	Streptophyta	Magnoliopsida	Boraginales	Boraginaceae	Lappula	Lappula brachycentra	species	Lappula brachycentra	625
1330299	Viridiplantae	Streptophyta	Magnoliopsida	Boraginales	Boraginaceae	Lappula	Lappula alatavica	species	Lappula alatavica	2646
1330312	Viridiplantae	Streptophyta	Magnoliopsida	Boraginales	Boraginaceae	Lappula	Lappula occultata	species	Lappula occultata	1770
1330315	Viridiplantae	Streptophyta	Magnoliopsida	Boraginales	Boraginaceae	Lappula	Lappula tadshikorum	species	Lappula tadshikorum	851
1330303	Viridiplantae	Streptophyta	Magnoliopsida	Boraginales	Boraginaceae	Lappula	Lappula consanguinea	species	Lappula consanguinea	846
1330307	Viridiplantae	Streptophyta	Magnoliopsida	Boraginales	Boraginaceae	Lappula	Lappula fremontii	species	Lappula fremontii	826
1330314	Viridiplantae	Streptophyta	Magnoliopsida	Boraginales	Boraginaceae	Lappula	Lappula stricta	species	Lappula stricta	625
1330309	Viridiplantae	Streptophyta	Magnoliopsida	Boraginales	Boraginaceae	Lappula	Lappula lasiocarpa	species	Lappula lasiocarpa	357
764728	Viridiplantae	Streptophyta	Magnoliopsida	Boraginales	Boraginaceae	Hackelia	Hackelia deflexa	species	Hackelia deflexa	8592
1213334	Viridiplantae	Streptophyta	Magnoliopsida	Boraginales	Boraginaceae	Hackelia	Hackelia floribunda	species	Hackelia floribunda	4436
1288198	Viridiplantae	Streptophyta	Magnoliopsida	Boraginales	Boraginaceae	Hackelia	Hackelia velutina	species	Hackelia velutina	2876
1421731	Viridiplantae	Streptophyta	Magnoliopsida	Boraginales	Boraginaceae	Hackelia	Hackelia revoluta	species	Hackelia revoluta	1904
1212521	Viridiplantae	Streptophyta	Magnoliopsida	Boraginales	Boraginaceae	Hackelia	Hackelia diffusa	species	Hackelia diffusa	1435
1212522	Viridiplantae	Streptophyta	Magnoliopsida	Boraginales	Boraginaceae	Hackelia	Hackelia micrantha	species	Hackelia micrantha	5729
1288195	Viridiplantae	Streptophyta	Magnoliopsida	Boraginales	Boraginaceae	Hackelia	Hackelia bella	species	Hackelia bella	2923
1905751	Viridiplantae	Streptophyta	Magnoliopsida	Boraginales	Boraginaceae	Hackelia	Hackelia cf. andicola W2348	species	Hackelia cf. andicola W2348	1471
1288197	Viridiplantae	Streptophyta	Magnoliopsida	Boraginales	Boraginaceae	Hackelia	Hackelia thymifolia	species	Hackelia thymifolia	2797
1288196	Viridiplantae	Streptophyta	Magnoliopsida	Boraginales	Boraginaceae	Hackelia	Hackelia sharsmithii	species	Hackelia sharsmithii	2943
1452876	Viridiplantae	Streptophyta	Magnoliopsida	Boraginales	Boraginaceae	Hackelia	Hackelia virginiana	species	Hackelia virginiana	6088
2054479	Viridiplantae	Streptophyta	Magnoliopsida	Boraginales	Boraginaceae	Hackelia	Hackelia brachytuba	species	Hackelia brachytuba	598
2054639	Viridiplantae	Streptophyta	Magnoliopsida	Boraginales	Boraginaceae	Hackelia	Hackelia uncinata	species	Hackelia uncinata	679
1288194	Viridiplantae	Streptophyta	Magnoliopsida	Boraginales	Boraginaceae	Hackelia	Hackelia andicola	species	Hackelia andicola	784
794941	Viridiplantae	Streptophyta	Magnoliopsida	Boraginales	Boraginaceae	Rochelia	Rochelia persica	species	Rochelia persica	6332
794939	Viridiplantae	Streptophyta	Magnoliopsida	Boraginales	Boraginaceae	Rochelia	Rochelia bungei	species	Rochelia bungei	4356
794944	Viridiplantae	Streptophyta	Magnoliopsida	Boraginales	Boraginaceae	Rochelia	Rochelia macrocalyx	species	Rochelia macrocalyx	1434
794942	Viridiplantae	Streptophyta	Magnoliopsida	Boraginales	Boraginaceae	Rochelia	Rochelia disperma	species	Rochelia disperma	2862
794946	Viridiplantae	Streptophyta	Magnoliopsida	Boraginales	Boraginaceae	Rochelia	Rochelia cancellata	species	Rochelia cancellata	5100
794945	Viridiplantae	Streptophyta	Magnoliopsida	Boraginales	Boraginaceae	Rochelia	Rochelia cardiosepala	species	Rochelia cardiosepala	2776
794940	Viridiplantae	Streptophyta	Magnoliopsida	Boraginales	Boraginaceae	Rochelia	Rochelia mirheydari	species	Rochelia mirheydari	1453
1330322	Viridiplantae	Streptophyta	Magnoliopsida	Boraginales	Boraginaceae	Rochelia	Rochelia retorta	species	Rochelia retorta	2037
794943	Viridiplantae	Streptophyta	Magnoliopsida	Boraginales	Boraginaceae	Rochelia	Rochelia peduncularis	species	Rochelia peduncularis	1433
1245807	Viridiplantae	Streptophyta	Magnoliopsida	Boraginales	Boraginaceae	Lepechiniella	Lepechiniella inconspicua	species	Lepechiniella inconspicua	2022
1421734	Viridiplantae	Streptophyta	Magnoliopsida	Boraginales	Boraginaceae	Lepechiniella	Lepechiniella microcarpa	subspecies	Lepechiniella microcarpa subsp. inconspicua	1251
1245806	Viridiplantae	Streptophyta	Magnoliopsida	Boraginales	Boraginaceae	Lepechiniella	Lepechiniella albiflora	species	Lepechiniella albiflora	2113
1421732	Viridiplantae	Streptophyta	Magnoliopsida	Boraginales	Boraginaceae	Lepechiniella	Lepechiniella michaelis	species	Lepechiniella michaelis	732
1245809	Viridiplantae	Streptophyta	Magnoliopsida	Boraginales	Boraginaceae	Lepechiniella	Lepechiniella wendelboi	species	Lepechiniella wendelboi	625
1421728	Viridiplantae	Streptophyta	Magnoliopsida	Boraginales	Boraginaceae	Embadium	Embadium johnstonii	species	Embadium johnstonii	1193
1421730	Viridiplantae	Streptophyta	Magnoliopsida	Boraginales	Boraginaceae	Embadium	Embadium uncinatum	species	Embadium uncinatum	2056
1421729	Viridiplantae	Streptophyta	Magnoliopsida	Boraginales	Boraginaceae	Embadium	Embadium stagnense	species	Embadium stagnense	2228
1288173	Viridiplantae	Streptophyta	Magnoliopsida	Boraginales	Boraginaceae	Austrocynoglossum	Austrocynoglossum latifolium	species	Austrocynoglossum latifolium	2849
1288236	Viridiplantae	Streptophyta	Magnoliopsida	Boraginales	Boraginaceae	Omphalolappula	Omphalolappula concava	species	Omphalolappula concava	2232
1245796	Viridiplantae	Streptophyta	Magnoliopsida	Boraginales	Boraginaceae	Pseudoheterocaryum	Pseudoheterocaryum subsessile	species	Pseudoheterocaryum subsessile	4616
1245794	Viridiplantae	Streptophyta	Magnoliopsida	Boraginales	Boraginaceae	Pseudoheterocaryum	Pseudoheterocaryum macrocarpum	species	Pseudoheterocaryum macrocarpum	2197
1245797	Viridiplantae	Streptophyta	Magnoliopsida	Boraginales	Boraginaceae	Pseudoheterocaryum	Pseudoheterocaryum szovitsianum	species	Pseudoheterocaryum szovitsianum	701
1288262	Viridiplantae	Streptophyta	Magnoliopsida	Boraginales	Boraginaceae	Suchtelenia	Suchtelenia calycina	species	Suchtelenia calycina	7025
1245793	Viridiplantae	Streptophyta	Magnoliopsida	Boraginales	Boraginaceae	Heterocaryum	Heterocaryum laevigatum	species	Heterocaryum laevigatum	3706
620842	Viridiplantae	Streptophyta	Magnoliopsida	Boraginales	Boraginaceae	Mertensia	Mertensia paniculata	species	Mertensia paniculata	12651
1212529	Viridiplantae	Streptophyta	Magnoliopsida	Boraginales	Boraginaceae	Mertensia	Mertensia paniculata	varietas	Mertensia paniculata var. borealis	3568
1463771	Viridiplantae	Streptophyta	Magnoliopsida	Boraginales	Boraginaceae	Mertensia	Mertensia paniculata	varietas	Mertensia paniculata var. paniculata	7214
1463770	Viridiplantae	Streptophyta	Magnoliopsida	Boraginales	Boraginaceae	Mertensia	Mertensia paniculata	varietas	Mertensia paniculata var. alaskana	1986
669721	Viridiplantae	Streptophyta	Magnoliopsida	Boraginales	Boraginaceae	Mertensia	Mertensia maritima	species	Mertensia maritima	26683
1301394	Viridiplantae	Streptophyta	Magnoliopsida	Boraginales	Boraginaceae	Mertensia	Mertensia maritima	subspecies	Mertensia maritima subsp. tenella	3836
417949	Viridiplantae	Streptophyta	Magnoliopsida	Boraginales	Boraginaceae	Mertensia	Mertensia virginica	species	Mertensia virginica	26091
1288211	Viridiplantae	Streptophyta	Magnoliopsida	Boraginales	Boraginaceae	Mertensia	Mertensia lanceolata	species	Mertensia lanceolata	10197
2065912	Viridiplantae	Streptophyta	Magnoliopsida	Boraginales	Boraginaceae	Mertensia	Mertensia lanceolata	varietas	Mertensia lanceolata var. lanceolata	897
1212525	Viridiplantae	Streptophyta	Magnoliopsida	Boraginales	Boraginaceae	Mertensia	Mertensia bella	species	Mertensia bella	8108
1463814	Viridiplantae	Streptophyta	Magnoliopsida	Boraginales	Boraginaceae	Mertensia	Mertensia sp. Nazaire 1877	species	Mertensia sp. Nazaire 1877	1985
1452881	Viridiplantae	Streptophyta	Magnoliopsida	Boraginales	Boraginaceae	Mertensia	Mertensia sp. Cohen 282	species	Mertensia sp. Cohen 282	4388
1463815	Viridiplantae	Streptophyta	Magnoliopsida	Boraginales	Boraginaceae	Mertensia	Mertensia sp. Nazaire 1806	species	Mertensia sp. Nazaire 1806	1982
1463816	Viridiplantae	Streptophyta	Magnoliopsida	Boraginales	Boraginaceae	Mertensia	Mertensia sp. Hufford 2239	species	Mertensia sp. Hufford 2239	752
1463756	Viridiplantae	Streptophyta	Magnoliopsida	Boraginales	Boraginaceae	Mertensia	Mertensia kamczatica	species	Mertensia kamczatica	6150
1463762	Viridiplantae	Streptophyta	Magnoliopsida	Boraginales	Boraginaceae	Mertensia	Mertensia meyeriana	species	Mertensia meyeriana	4723
1452880	Viridiplantae	Streptophyta	Magnoliopsida	Boraginales	Boraginaceae	Mertensia	Mertensia longiflora	species	Mertensia longiflora	12465
1212526	Viridiplantae	Streptophyta	Magnoliopsida	Boraginales	Boraginaceae	Mertensia	Mertensia davurica	species	Mertensia davurica	10353
1463774	Viridiplantae	Streptophyta	Magnoliopsida	Boraginales	Boraginaceae	Mertensia	Mertensia platyphylla	species	Mertensia platyphylla	3774
1212528	Viridiplantae	Streptophyta	Magnoliopsida	Boraginales	Boraginaceae	Mertensia	Mertensia oblongifolia	varietas	Mertensia oblongifolia var. nevadensis	7358
1463764	Viridiplantae	Streptophyta	Magnoliopsida	Boraginales	Boraginaceae	Mertensia	Mertensia oblongifolia	varietas	Mertensia oblongifolia var. amoena	1968
1463765	Viridiplantae	Streptophyta	Magnoliopsida	Boraginales	Boraginaceae	Mertensia	Mertensia oblongifolia	varietas	Mertensia oblongifolia var. oblongifolia	2361
1463775	Viridiplantae	Streptophyta	Magnoliopsida	Boraginales	Boraginaceae	Mertensia	Mertensia pratensis	species	Mertensia pratensis	6202
1463740	Viridiplantae	Streptophyta	Magnoliopsida	Boraginales	Boraginaceae	Mertensia	Mertensia brevistyla	species	Mertensia brevistyla	8750
1463769	Viridiplantae	Streptophyta	Magnoliopsida	Boraginales	Boraginaceae	Mertensia	Mertensia ovata	varietas	Mertensia ovata var. ovata	5200
1463768	Viridiplantae	Streptophyta	Magnoliopsida	Boraginales	Boraginaceae	Mertensia	Mertensia ovata	varietas	Mertensia ovata var. caelestina	3173
1463752	Viridiplantae	Streptophyta	Magnoliopsida	Boraginales	Boraginaceae	Mertensia	Mertensia franciscana	species	Mertensia franciscana	4113
1288209	Viridiplantae	Streptophyta	Magnoliopsida	Boraginales	Boraginaceae	Mertensia	Mertensia ciliata	species	Mertensia ciliata	10408
1463748	Viridiplantae	Streptophyta	Magnoliopsida	Boraginales	Boraginaceae	Mertensia	Mertensia eastwoodiae	species	Mertensia eastwoodiae	2674
1463745	Viridiplantae	Streptophyta	Magnoliopsida	Boraginales	Boraginaceae	Mertensia	Mertensia cusickii	species	Mertensia cusickii	4462
1463741	Viridiplantae	Streptophyta	Magnoliopsida	Boraginales	Boraginaceae	Mertensia	Mertensia campanulata	species	Mertensia campanulata	3911
1463786	Viridiplantae	Streptophyta	Magnoliopsida	Boraginales	Boraginaceae	Mertensia	Mertensia viridis	varietas	Mertensia viridis var. viridis	9236
1463785	Viridiplantae	Streptophyta	Magnoliopsida	Boraginales	Boraginaceae	Mertensia	Mertensia viridis	varietas	Mertensia viridis var. dilatata	1591
1463737	Viridiplantae	Streptophyta	Magnoliopsida	Boraginales	Boraginaceae	Mertensia	Mertensia bakeri	species	Mertensia bakeri	3100
1463777	Viridiplantae	Streptophyta	Magnoliopsida	Boraginales	Boraginaceae	Mertensia	Mertensia rivularis	species	Mertensia rivularis	1967
1463678	Viridiplantae	Streptophyta	Magnoliopsida	Boraginales	Boraginaceae	Mertensia	Mertensia campanulata x Mertensia oblongifolia	species	Mertensia campanulata x Mertensia oblongifolia	2735
1452879	Viridiplantae	Streptophyta	Magnoliopsida	Boraginales	Boraginaceae	Mertensia	Mertensia asiatica	species	Mertensia asiatica	2680
1463758	Viridiplantae	Streptophyta	Magnoliopsida	Boraginales	Boraginaceae	Mertensia	Mertensia lateriflora	species	Mertensia lateriflora	6686
1463750	Viridiplantae	Streptophyta	Magnoliopsida	Boraginales	Boraginaceae	Mertensia	Mertensia fendleri	varietas	Mertensia fendleri var. fendleri	2017
1463751	Viridiplantae	Streptophyta	Magnoliopsida	Boraginales	Boraginaceae	Mertensia	Mertensia fendleri	varietas	Mertensia fendleri var. pubens	1623
1463742	Viridiplantae	Streptophyta	Magnoliopsida	Boraginales	Boraginaceae	Mertensia	Mertensia cana	species	Mertensia cana	3095
1463682	Viridiplantae	Streptophyta	Magnoliopsida	Boraginales	Boraginaceae	Mertensia	Mertensia umbratilis x Mertensia cusickii	species	Mertensia umbratilis x Mertensia cusickii	2799
1463783	Viridiplantae	Streptophyta	Magnoliopsida	Boraginales	Boraginaceae	Mertensia	Mertensia umbratilis	species	Mertensia umbratilis	4427
1463746	Viridiplantae	Streptophyta	Magnoliopsida	Boraginales	Boraginaceae	Mertensia	Mertensia cynoglossoides	species	Mertensia cynoglossoides	2723
1463755	Viridiplantae	Streptophyta	Magnoliopsida	Boraginales	Boraginaceae	Mertensia	Mertensia humilis	species	Mertensia humilis	6714
1463754	Viridiplantae	Streptophyta	Magnoliopsida	Boraginales	Boraginaceae	Mertensia	Mertensia grahamii	species	Mertensia grahamii	1100
1212530	Viridiplantae	Streptophyta	Magnoliopsida	Boraginales	Boraginaceae	Mertensia	Mertensia sibirica	species	Mertensia sibirica	6379
1463779	Viridiplantae	Streptophyta	Magnoliopsida	Boraginales	Boraginaceae	Mertensia	Mertensia subcordata	species	Mertensia subcordata	1959
1463778	Viridiplantae	Streptophyta	Magnoliopsida	Boraginales	Boraginaceae	Mertensia	Mertensia stylosa	species	Mertensia stylosa	1999
1463773	Viridiplantae	Streptophyta	Magnoliopsida	Boraginales	Boraginaceae	Mertensia	Mertensia perplexa	species	Mertensia perplexa	7059
1463757	Viridiplantae	Streptophyta	Magnoliopsida	Boraginales	Boraginaceae	Mertensia	Mertensia laevigata	species	Mertensia laevigata	761
1463681	Viridiplantae	Streptophyta	Magnoliopsida	Boraginales	Boraginaceae	Mertensia	Mertensia oreophila x Mertensia oblongifolia	species	Mertensia oreophila x Mertensia oblongifolia	4856
1463753	Viridiplantae	Streptophyta	Magnoliopsida	Boraginales	Boraginaceae	Mertensia	Mertensia fusiformis	species	Mertensia fusiformis	4726
1463759	Viridiplantae	Streptophyta	Magnoliopsida	Boraginales	Boraginaceae	Mertensia	Mertensia lineariloba	species	Mertensia lineariloba	1634
1463736	Viridiplantae	Streptophyta	Magnoliopsida	Boraginales	Boraginaceae	Mertensia	Mertensia arizonica	varietas	Mertensia arizonica var. subnuda	1975
1463735	Viridiplantae	Streptophyta	Magnoliopsida	Boraginales	Boraginaceae	Mertensia	Mertensia arizonica	varietas	Mertensia arizonica var. arizonica	2729
1463761	Viridiplantae	Streptophyta	Magnoliopsida	Boraginales	Boraginaceae	Mertensia	Mertensia macdougalii	species	Mertensia macdougalii	2430
1212524	Viridiplantae	Streptophyta	Magnoliopsida	Boraginales	Boraginaceae	Mertensia	Mertensia alpina	species	Mertensia alpina	3798
1463766	Viridiplantae	Streptophyta	Magnoliopsida	Boraginales	Boraginaceae	Mertensia	Mertensia oreophila	species	Mertensia oreophila	2008
1463739	Viridiplantae	Streptophyta	Magnoliopsida	Boraginales	Boraginaceae	Mertensia	Mertensia brachyloba	species	Mertensia brachyloba	4817
1463780	Viridiplantae	Streptophyta	Magnoliopsida	Boraginales	Boraginaceae	Mertensia	Mertensia subpubescens	species	Mertensia subpubescens	2700
1463743	Viridiplantae	Streptophyta	Magnoliopsida	Boraginales	Boraginaceae	Mertensia	Mertensia clokeyi	species	Mertensia clokeyi	1994
1463738	Viridiplantae	Streptophyta	Magnoliopsida	Boraginales	Boraginaceae	Mertensia	Mertensia brachycalyx	species	Mertensia brachycalyx	1988
1463782	Viridiplantae	Streptophyta	Magnoliopsida	Boraginales	Boraginaceae	Mertensia	Mertensia toyabensis	species	Mertensia toyabensis	3597
1463781	Viridiplantae	Streptophyta	Magnoliopsida	Boraginales	Boraginaceae	Mertensia	Mertensia tarbagataica	species	Mertensia tarbagataica	1107
1463747	Viridiplantae	Streptophyta	Magnoliopsida	Boraginales	Boraginaceae	Mertensia	Mertensia drummondii	species	Mertensia drummondii	3461
1463772	Viridiplantae	Streptophyta	Magnoliopsida	Boraginales	Boraginaceae	Mertensia	Mertensia parvifolia	species	Mertensia parvifolia	1621
1463776	Viridiplantae	Streptophyta	Magnoliopsida	Boraginales	Boraginaceae	Mertensia	Mertensia pterocarpa	species	Mertensia pterocarpa	710
1463744	Viridiplantae	Streptophyta	Magnoliopsida	Boraginales	Boraginaceae	Mertensia	Mertensia coronata	species	Mertensia coronata	2000
1463760	Viridiplantae	Streptophyta	Magnoliopsida	Boraginales	Boraginaceae	Mertensia	Mertensia longipedunculata	species	Mertensia longipedunculata	1993
1463763	Viridiplantae	Streptophyta	Magnoliopsida	Boraginales	Boraginaceae	Mertensia	Mertensia nivalis	species	Mertensia nivalis	1615
1463680	Viridiplantae	Streptophyta	Magnoliopsida	Boraginales	Boraginaceae	Mertensia	Mertensia ciliata x Mertensia perplexa	species	Mertensia ciliata x Mertensia perplexa	1614
1463679	Viridiplantae	Streptophyta	Magnoliopsida	Boraginales	Boraginaceae	Mertensia	Mertensia ciliata x Mertensia bakeri	species	Mertensia ciliata x Mertensia bakeri	864
581244	Viridiplantae	Streptophyta	Magnoliopsida	Boraginales	Boraginaceae	Asperugo	Asperugo procumbens	species	Asperugo procumbens	17510
1288234	Viridiplantae	Streptophyta	Magnoliopsida	Boraginales	Boraginaceae	Memoremea	Memoremea scorpioides	species	Memoremea scorpioides	6555
1905770	Viridiplantae	Streptophyta	Magnoliopsida	Boraginales	Boraginaceae	Anoplocaryum	Anoplocaryum compressum	species	Anoplocaryum compressum	3081
1905771	Viridiplantae	Streptophyta	Magnoliopsida	Boraginales	Boraginaceae	Anoplocaryum	Anoplocaryum helenae	species	Anoplocaryum helenae	2985
2557937	Viridiplantae	Streptophyta	Magnoliopsida	Boraginales	Boraginaceae	Stephanocaryum	Stephanocaryum olgae	species	Stephanocaryum olgae	781
1616936	Viridiplantae	Streptophyta	Magnoliopsida	Boraginales	Boraginaceae	Mimophytum	Mimophytum cardiophyllum	species	Mimophytum cardiophyllum	11443
1288232	Viridiplantae	Streptophyta	Magnoliopsida	Boraginales	Boraginaceae	Mimophytum	Mimophytum alienum	species	Mimophytum alienum	12998
1929231	Viridiplantae	Streptophyta	Magnoliopsida	Boraginales	Boraginaceae	Mimophytum	Mimophytum mexicanum	species	Mimophytum mexicanum	1723
2571668	Viridiplantae	Streptophyta	Magnoliopsida	Boraginales	Boraginaceae	Mimophytum	Mimophytum carranzae	species	Mimophytum carranzae	2475
1616934	Viridiplantae	Streptophyta	Magnoliopsida	Boraginales	Boraginaceae	Mimophytum	Mimophytum omphalodoides	species	Mimophytum omphalodoides	1299
2571669	Viridiplantae	Streptophyta	Magnoliopsida	Boraginales	Boraginaceae	Mimophytum	Mimophytum richardsonii	species	Mimophytum richardsonii	2997
2572109	Viridiplantae	Streptophyta	Magnoliopsida	Boraginales	Boraginaceae	Mimophytum	Mimophytum sp. AO-2019a	species	Mimophytum sp. AO-2019a	2273
1616935	Viridiplantae	Streptophyta	Magnoliopsida	Boraginales	Boraginaceae	Mimophytum	Mimophytum alienoides	species	Mimophytum alienoides	1474
2585148	Viridiplantae	Streptophyta	Magnoliopsida	Boraginales	Boraginaceae	Mimophytum	Mimophytum chiangii	species	Mimophytum chiangii	359
2585147	Viridiplantae	Streptophyta	Magnoliopsida	Boraginales	Boraginaceae	Mimophytum	Mimophytum australe	species	Mimophytum australe	409
203754	Viridiplantae	Streptophyta	Magnoliopsida	Boraginales	Boraginaceae	Omphalodes	Omphalodes verna	species	Omphalodes verna	19060
2571670	Viridiplantae	Streptophyta	Magnoliopsida	Boraginales	Boraginaceae	Omphalodes	Omphalodes ripleyana	species	Omphalodes ripleyana	2700
1929232	Viridiplantae	Streptophyta	Magnoliopsida	Boraginales	Boraginaceae	Omphalodes	Omphalodes runemarkii	species	Omphalodes runemarkii	2807
317960	Viridiplantae	Streptophyta	Magnoliopsida	Boraginales	Boraginaceae	Omphalodes	Omphalodes nitida	species	Omphalodes nitida	5383
1037336	Viridiplantae	Streptophyta	Magnoliopsida	Boraginales	Boraginaceae	Omphalodes	Omphalodes cappadocica	species	Omphalodes cappadocica	9247
1421751	Viridiplantae	Streptophyta	Magnoliopsida	Boraginales	Boraginaceae	Omphalodes	Omphalodes luciliae	species	Omphalodes luciliae	4356
1212532	Viridiplantae	Streptophyta	Magnoliopsida	Boraginales	Boraginaceae	Omphalodes	Omphalodes sp. 090	species	Omphalodes sp. 090	1515
1452883	Viridiplantae	Streptophyta	Magnoliopsida	Boraginales	Boraginaceae	Omphalodes	Omphalodes lojkae	species	Omphalodes lojkae	3438
1288233	Viridiplantae	Streptophyta	Magnoliopsida	Boraginales	Boraginaceae	Omphalodes	Omphalodes caucasica	species	Omphalodes caucasica	3636
317961	Viridiplantae	Streptophyta	Magnoliopsida	Boraginales	Boraginaceae	Iberodes	Iberodes littoralis	species	Iberodes littoralis	446
317954	Viridiplantae	Streptophyta	Magnoliopsida	Boraginales	Boraginaceae	Iberodes	Iberodes littoralis	subspecies	Iberodes littoralis subsp. gallaecica	7811
317956	Viridiplantae	Streptophyta	Magnoliopsida	Boraginales	Boraginaceae	Iberodes	Iberodes littoralis	subspecies	Iberodes littoralis subsp. littoralis	2825
317959	Viridiplantae	Streptophyta	Magnoliopsida	Boraginales	Boraginaceae	Iberodes	Iberodes brassicifolia	species	Iberodes brassicifolia	7957
317957	Viridiplantae	Streptophyta	Magnoliopsida	Boraginales	Boraginaceae	Iberodes	Iberodes linifolia	species	Iberodes linifolia	12857
317958	Viridiplantae	Streptophyta	Magnoliopsida	Boraginales	Boraginaceae	Iberodes	Iberodes commutata	species	Iberodes commutata	10812
317955	Viridiplantae	Streptophyta	Magnoliopsida	Boraginales	Boraginaceae	Iberodes	Iberodes kuzinskyana	species	Iberodes kuzinskyana	8779
192332	Viridiplantae	Streptophyta	Magnoliopsida	Boraginales	Boraginaceae	Myosotidium	Myosotidium hortensium	species	Myosotidium hortensium	15068
1929230	Viridiplantae	Streptophyta	Magnoliopsida	Boraginales	Boraginaceae	Gyrocaryum	Gyrocaryum oppositifolium	species	Gyrocaryum oppositifolium	5721
2572110	Viridiplantae	Streptophyta	Magnoliopsida	Boraginales	Boraginaceae	Selkirkia	Selkirkia trianana	species	Selkirkia trianana	4780
2571671	Viridiplantae	Streptophyta	Magnoliopsida	Boraginales	Boraginaceae	Selkirkia	Selkirkia pauciflora	species	Selkirkia pauciflora	7072
2585149	Viridiplantae	Streptophyta	Magnoliopsida	Boraginales	Boraginaceae	Selkirkia	Selkirkia limensis	species	Selkirkia limensis	420
1929233	Viridiplantae	Streptophyta	Magnoliopsida	Boraginales	Boraginaceae	Selkirkia	Selkirkia berteroi	species	Selkirkia berteroi	433
1288184	Viridiplantae	Streptophyta	Magnoliopsida	Boraginales	Boraginaceae	Mapuchea	Mapuchea paniculata	species	Mapuchea paniculata	2518
1812335	Viridiplantae	Streptophyta	Magnoliopsida	Boraginales	Boraginaceae	Trichodesma	Trichodesma indicum	species	Trichodesma indicum	8696
379304	Viridiplantae	Streptophyta	Magnoliopsida	Boraginales	Boraginaceae	Trichodesma	Trichodesma africanum	species	Trichodesma africanum	10172
764744	Viridiplantae	Streptophyta	Magnoliopsida	Boraginales	Boraginaceae	Trichodesma	Trichodesma zeylanicum	species	Trichodesma zeylanicum	4066
1221664	Viridiplantae	Streptophyta	Magnoliopsida	Boraginales	Boraginaceae	Trichodesma	Trichodesma zeylanicum	varietas	Trichodesma zeylanicum var. zeylanicum	424
1288267	Viridiplantae	Streptophyta	Magnoliopsida	Boraginales	Boraginaceae	Trichodesma	Trichodesma calcaratum	species	Trichodesma calcaratum	4261
1421768	Viridiplantae	Streptophyta	Magnoliopsida	Boraginales	Boraginaceae	Trichodesma	Trichodesma calycosum	species	Trichodesma calycosum	8335
203764	Viridiplantae	Streptophyta	Magnoliopsida	Boraginales	Boraginaceae	Trichodesma	Trichodesma scottii	species	Trichodesma scottii	7469
1245813	Viridiplantae	Streptophyta	Magnoliopsida	Boraginales	Boraginaceae	Trichodesma	Trichodesma aucheri	species	Trichodesma aucheri	1507
1616939	Viridiplantae	Streptophyta	Magnoliopsida	Boraginales	Boraginaceae	Trichodesma	Trichodesma boissieri	species	Trichodesma boissieri	945
1421769	Viridiplantae	Streptophyta	Magnoliopsida	Boraginales	Boraginaceae	Trichodesma	Trichodesma incanum	species	Trichodesma incanum	1742
2267666	Viridiplantae	Streptophyta	Magnoliopsida	Boraginales	Boraginaceae	Trichodesma	Trichodesma bamianicum	species	Trichodesma bamianicum	611
1288268	Viridiplantae	Streptophyta	Magnoliopsida	Boraginales	Boraginaceae	Trichodesma	Trichodesma physaloides	species	Trichodesma physaloides	1633
2201922	Viridiplantae	Streptophyta	Magnoliopsida	Boraginales	Boraginaceae	Trichodesma	Trichodesma sp. MS-2018	species	Trichodesma sp. MS-2018	1222
1288174	Viridiplantae	Streptophyta	Magnoliopsida	Boraginales	Boraginaceae	Caccinia	Caccinia macranthera	species	Caccinia macranthera	6059
1905772	Viridiplantae	Streptophyta	Magnoliopsida	Boraginales	Boraginaceae	Caccinia	Caccinia macranthera	varietas	Caccinia macranthera var. glauca	2202
764722	Viridiplantae	Streptophyta	Magnoliopsida	Boraginales	Boraginaceae	Caccinia	Caccinia strigosa	species	Caccinia strigosa	6167
2267661	Viridiplantae	Streptophyta	Magnoliopsida	Boraginales	Boraginaceae	Heliocarya	Heliocarya monandra	species	Heliocarya monandra	1858
1288205	Viridiplantae	Streptophyta	Magnoliopsida	Boraginales	Boraginaceae	Lasiocaryum	Lasiocaryum densiflorum	species	Lasiocaryum densiflorum	8904
1288206	Viridiplantae	Streptophyta	Magnoliopsida	Boraginales	Boraginaceae	Lasiocaryum	Lasiocaryum munroi	species	Lasiocaryum munroi	3594
1905779	Viridiplantae	Streptophyta	Magnoliopsida	Boraginales	Boraginaceae	Lasiocaryum	Lasiocaryum trichocarpum	species	Lasiocaryum trichocarpum	1482
1204782	Viridiplantae	Streptophyta	Magnoliopsida	Boraginales	Boraginaceae	Lasiocaryum	Lasiocaryum diffusum	species	Lasiocaryum diffusum	661
1452871	Viridiplantae	Streptophyta	Magnoliopsida	Boraginales	Boraginaceae	Chionocharis	Chionocharis hookeri	species	Chionocharis hookeri	23192
1288215	Viridiplantae	Streptophyta	Magnoliopsida	Boraginales	Boraginaceae	Microcaryum	Microcaryum pygmaeum	species	Microcaryum pygmaeum	8634
1905773	Viridiplantae	Streptophyta	Magnoliopsida	Boraginales	Boraginaceae	Craniospermum	Craniospermum echioides	species	Craniospermum echioides	3021
1421722	Viridiplantae	Streptophyta	Magnoliopsida	Boraginales	Boraginaceae	Craniospermum	Craniospermum subvillosum	species	Craniospermum subvillosum	2878
1905775	Viridiplantae	Streptophyta	Magnoliopsida	Boraginales	Boraginaceae	Craniospermum	Craniospermum tuvinicum	species	Craniospermum tuvinicum	2245
1905750	Viridiplantae	Streptophyta	Magnoliopsida	Boraginales	Boraginaceae	Craniospermum	Craniospermum sp. W4041	species	Craniospermum sp. W4041	2977
1905774	Viridiplantae	Streptophyta	Magnoliopsida	Boraginales	Boraginaceae	Craniospermum	Craniospermum mongolicum	species	Craniospermum mongolicum	2253
227953	Viridiplantae	Streptophyta	Magnoliopsida	Boraginales	Boraginaceae	Echiochilon	Echiochilon fruticosum	species	Echiochilon fruticosum	7754
203771	Viridiplantae	Streptophyta	Magnoliopsida	Boraginales	Boraginaceae	Echiochilon	Echiochilon pauciflorum	species	Echiochilon pauciflorum	2074
227956	Viridiplantae	Streptophyta	Magnoliopsida	Boraginales	Boraginaceae	Echiochilon	Echiochilon lithospermoides	species	Echiochilon lithospermoides	5902
227954	Viridiplantae	Streptophyta	Magnoliopsida	Boraginales	Boraginaceae	Echiochilon	Echiochilon johnstonii	species	Echiochilon johnstonii	1915
227952	Viridiplantae	Streptophyta	Magnoliopsida	Boraginales	Boraginaceae	Echiochilon	Echiochilon chazaliei	species	Echiochilon chazaliei	619
227955	Viridiplantae	Streptophyta	Magnoliopsida	Boraginales	Boraginaceae	Echiochilon	Echiochilon jugatum	species	Echiochilon jugatum	610
228001	Viridiplantae	Streptophyta	Magnoliopsida	Boraginales	Boraginaceae	Echiochilon	Echiochilon cyananthum	species	Echiochilon cyananthum	622
203737	Viridiplantae	Streptophyta	Magnoliopsida	Boraginales	Boraginaceae	Echiochilon	Echiochilon kotschyi	species	Echiochilon kotschyi	2076
228000	Viridiplantae	Streptophyta	Magnoliopsida	Boraginales	Boraginaceae	Echiochilon	Echiochilon callianthum	species	Echiochilon callianthum	1819
227958	Viridiplantae	Streptophyta	Magnoliopsida	Boraginales	Boraginaceae	Echiochilon	Echiochilon persicum	species	Echiochilon persicum	2060
227999	Viridiplantae	Streptophyta	Magnoliopsida	Boraginales	Boraginaceae	Echiochilon	Echiochilon baricum	species	Echiochilon baricum	623
203736	Viridiplantae	Streptophyta	Magnoliopsida	Boraginales	Boraginaceae	Echiochilon	Echiochilon collenettei	species	Echiochilon collenettei	2026
227957	Viridiplantae	Streptophyta	Magnoliopsida	Boraginales	Boraginaceae	Echiochilon	Echiochilon longiflorum	species	Echiochilon longiflorum	620
227951	Viridiplantae	Streptophyta	Magnoliopsida	Boraginales	Boraginaceae	Echiochilon	Echiochilon arabicum	species	Echiochilon arabicum	625
1037327	Viridiplantae	Streptophyta	Magnoliopsida	Boraginales	Boraginaceae	Antiphytum	Antiphytum floribundum	species	Antiphytum floribundum	10713
203729	Viridiplantae	Streptophyta	Magnoliopsida	Boraginales	Boraginaceae	Antiphytum	Antiphytum hintoniorum	species	Antiphytum hintoniorum	5206
2060061	Viridiplantae	Streptophyta	Magnoliopsida	Boraginales	Boraginaceae	Antiphytum	Antiphytum cf. heliotropioides JC-2017	species	Antiphytum cf. heliotropioides JC-2017	2281
227950	Viridiplantae	Streptophyta	Magnoliopsida	Boraginales	Boraginaceae	Antiphytum	Antiphytum heliotropioides	species	Antiphytum heliotropioides	620
203770	Viridiplantae	Streptophyta	Magnoliopsida	Boraginales	Boraginaceae	Ogastemma	Ogastemma pusillum	species	Ogastemma pusillum	10989
1237709	Viridiplantae	Streptophyta	Magnoliopsida	Boraginales	Boraginaceae		Boraginaceae sp. OM3496	species	Boraginaceae sp. OM3496	1077
1671348	Viridiplantae	Streptophyta	Magnoliopsida	Boraginales	Boraginaceae		Boraginaceae sp. TRK-2015	species	Boraginaceae sp. TRK-2015	1844
1475236	Viridiplantae	Streptophyta	Magnoliopsida	Boraginales	Boraginaceae		Boraginaceae sp. NPL0170	species	Boraginaceae sp. NPL0170	335
1085100	Viridiplantae	Streptophyta	Magnoliopsida	Boraginales	Boraginaceae		Boraginaceae sp. TJSW-2011	species	Boraginaceae sp. TJSW-2011	526
1475235	Viridiplantae	Streptophyta	Magnoliopsida	Boraginales	Boraginaceae		Boraginaceae sp. NPL0024	species	Boraginaceae sp. NPL0024	302
1426739	Viridiplantae	Streptophyta	Magnoliopsida	Boraginales	Boraginaceae		Lithospermum environmental sample	species	Lithospermum environmental sample	401
1401817	Viridiplantae	Streptophyta	Magnoliopsida	Boraginales	Boraginaceae		Cordia environmental sample	species	Cordia environmental sample	592
79382	Viridiplantae	Streptophyta	Magnoliopsida	Boraginales	Hydrophyllaceae	Phacelia	Phacelia campanularia	species	Phacelia campanularia	34072
691946	Viridiplantae	Streptophyta	Magnoliopsida	Boraginales	Hydrophyllaceae	Phacelia	Phacelia campanularia	varietas	Phacelia campanularia var. campanularia	5868
691947	Viridiplantae	Streptophyta	Magnoliopsida	Boraginales	Hydrophyllaceae	Phacelia	Phacelia campanularia	varietas	Phacelia campanularia var. vasiformis	4397
1241255	Viridiplantae	Streptophyta	Magnoliopsida	Boraginales	Hydrophyllaceae	Phacelia	Phacelia formosula	species	Phacelia formosula	11178
94424	Viridiplantae	Streptophyta	Magnoliopsida	Boraginales	Hydrophyllaceae	Phacelia	Phacelia tanacetifolia	species	Phacelia tanacetifolia	8015
79393	Viridiplantae	Streptophyta	Magnoliopsida	Boraginales	Hydrophyllaceae	Phacelia	Phacelia patuliflora	species	Phacelia patuliflora	5028
691953	Viridiplantae	Streptophyta	Magnoliopsida	Boraginales	Hydrophyllaceae	Phacelia	Phacelia viscida	species	Phacelia viscida	4727
691954	Viridiplantae	Streptophyta	Magnoliopsida	Boraginales	Hydrophyllaceae	Phacelia	Phacelia viscida	varietas	Phacelia viscida var. albiflora	3861
1241298	Viridiplantae	Streptophyta	Magnoliopsida	Boraginales	Hydrophyllaceae	Phacelia	Phacelia viscida	varietas	Phacelia viscida var. viscida	4086
79390	Viridiplantae	Streptophyta	Magnoliopsida	Boraginales	Hydrophyllaceae	Phacelia	Phacelia linearis	species	Phacelia linearis	13725
79541	Viridiplantae	Streptophyta	Magnoliopsida	Boraginales	Hydrophyllaceae	Phacelia	Phacelia sericea	species	Phacelia sericea	17594
79381	Viridiplantae	Streptophyta	Magnoliopsida	Boraginales	Hydrophyllaceae	Phacelia	Phacelia bolanderi	species	Phacelia bolanderi	11228
1288249	Viridiplantae	Streptophyta	Magnoliopsida	Boraginales	Hydrophyllaceae	Phacelia	Phacelia viscosa	species	Phacelia viscosa	5580
691950	Viridiplantae	Streptophyta	Magnoliopsida	Boraginales	Hydrophyllaceae	Phacelia	Phacelia insularis	varietas	Phacelia insularis var. insularis	4032
330178	Viridiplantae	Streptophyta	Magnoliopsida	Boraginales	Hydrophyllaceae	Phacelia	Phacelia ranunculacea	species	Phacelia ranunculacea	1806
79397	Viridiplantae	Streptophyta	Magnoliopsida	Boraginales	Hydrophyllaceae	Phacelia	Phacelia thermalis	species	Phacelia thermalis	2782
79383	Viridiplantae	Streptophyta	Magnoliopsida	Boraginales	Hydrophyllaceae	Phacelia	Phacelia congesta	species	Phacelia congesta	3502
281513	Viridiplantae	Streptophyta	Magnoliopsida	Boraginales	Hydrophyllaceae	Phacelia	Phacelia hydrophylloides	species	Phacelia hydrophylloides	3262
281494	Viridiplantae	Streptophyta	Magnoliopsida	Boraginales	Hydrophyllaceae	Phacelia	Phacelia affinis	species	Phacelia affinis	6719
691948	Viridiplantae	Streptophyta	Magnoliopsida	Boraginales	Hydrophyllaceae	Phacelia	Phacelia crenulata	varietas	Phacelia crenulata var. crenulata	6873
281500	Viridiplantae	Streptophyta	Magnoliopsida	Boraginales	Hydrophyllaceae	Phacelia	Phacelia crenulata	varietas	Phacelia crenulata var. ambigua	6982
281501	Viridiplantae	Streptophyta	Magnoliopsida	Boraginales	Hydrophyllaceae	Phacelia	Phacelia crenulata	varietas	Phacelia crenulata var. minutiflora	1656
1241249	Viridiplantae	Streptophyta	Magnoliopsida	Boraginales	Hydrophyllaceae	Phacelia	Phacelia crenulata	varietas	Phacelia crenulata var. angustifolia	702
281504	Viridiplantae	Streptophyta	Magnoliopsida	Boraginales	Hydrophyllaceae	Phacelia	Phacelia distans	species	Phacelia distans	6585
79395	Viridiplantae	Streptophyta	Magnoliopsida	Boraginales	Hydrophyllaceae	Phacelia	Phacelia rotundifolia	species	Phacelia rotundifolia	7493
2042447	Viridiplantae	Streptophyta	Magnoliopsida	Boraginales	Hydrophyllaceae	Phacelia	Phacelia barnebyana	species	Phacelia barnebyana	2875
281524	Viridiplantae	Streptophyta	Magnoliopsida	Boraginales	Hydrophyllaceae	Phacelia	Phacelia pachyphylla	species	Phacelia pachyphylla	4524
281527	Viridiplantae	Streptophyta	Magnoliopsida	Boraginales	Hydrophyllaceae	Phacelia	Phacelia salina	species	Phacelia salina	602
79394	Viridiplantae	Streptophyta	Magnoliopsida	Boraginales	Hydrophyllaceae	Phacelia	Phacelia ramosissima	species	Phacelia ramosissima	5246
1241286	Viridiplantae	Streptophyta	Magnoliopsida	Boraginales	Hydrophyllaceae	Phacelia	Phacelia ramosissima	varietas	Phacelia ramosissima var. austrolitoralis	2067
1241288	Viridiplantae	Streptophyta	Magnoliopsida	Boraginales	Hydrophyllaceae	Phacelia	Phacelia ramosissima	varietas	Phacelia ramosissima var. latifolia	2071
1241287	Viridiplantae	Streptophyta	Magnoliopsida	Boraginales	Hydrophyllaceae	Phacelia	Phacelia ramosissima	varietas	Phacelia ramosissima var. eremophila	2069
1241289	Viridiplantae	Streptophyta	Magnoliopsida	Boraginales	Hydrophyllaceae	Phacelia	Phacelia ramosissima	varietas	Phacelia ramosissima var. subglabra	2065
79388	Viridiplantae	Streptophyta	Magnoliopsida	Boraginales	Hydrophyllaceae	Phacelia	Phacelia hirsuta	species	Phacelia hirsuta	3773
1241243	Viridiplantae	Streptophyta	Magnoliopsida	Boraginales	Hydrophyllaceae	Phacelia	Phacelia cicutaria	varietas	Phacelia cicutaria var. cicutaria	3484
1241244	Viridiplantae	Streptophyta	Magnoliopsida	Boraginales	Hydrophyllaceae	Phacelia	Phacelia cicutaria	varietas	Phacelia cicutaria var. hispida	2765
1241278	Viridiplantae	Streptophyta	Magnoliopsida	Boraginales	Hydrophyllaceae	Phacelia	Phacelia pedicellata	species	Phacelia pedicellata	3429
281517	Viridiplantae	Streptophyta	Magnoliopsida	Boraginales	Hydrophyllaceae	Phacelia	Phacelia ivesiana	species	Phacelia ivesiana	5253
281508	Viridiplantae	Streptophyta	Magnoliopsida	Boraginales	Hydrophyllaceae	Phacelia	Phacelia fremontii	species	Phacelia fremontii	5822
79389	Viridiplantae	Streptophyta	Magnoliopsida	Boraginales	Hydrophyllaceae	Phacelia	Phacelia humilis	species	Phacelia humilis	6062
281505	Viridiplantae	Streptophyta	Magnoliopsida	Boraginales	Hydrophyllaceae	Phacelia	Phacelia divaricata	species	Phacelia divaricata	2680
281522	Viridiplantae	Streptophyta	Magnoliopsida	Boraginales	Hydrophyllaceae	Phacelia	Phacelia neglecta	species	Phacelia neglecta	1830
1241291	Viridiplantae	Streptophyta	Magnoliopsida	Boraginales	Hydrophyllaceae	Phacelia	Phacelia scariosa	species	Phacelia scariosa	2732
691952	Viridiplantae	Streptophyta	Magnoliopsida	Boraginales	Hydrophyllaceae	Phacelia	Phacelia nashiana	species	Phacelia nashiana	9194
79380	Viridiplantae	Streptophyta	Magnoliopsida	Boraginales	Hydrophyllaceae	Phacelia	Phacelia bicolor	species	Phacelia bicolor	11858
281498	Viridiplantae	Streptophyta	Magnoliopsida	Boraginales	Hydrophyllaceae	Phacelia	Phacelia calthifolia	species	Phacelia calthifolia	1829
281495	Viridiplantae	Streptophyta	Magnoliopsida	Boraginales	Hydrophyllaceae	Phacelia	Phacelia brachyloba	species	Phacelia brachyloba	5962
79385	Viridiplantae	Streptophyta	Magnoliopsida	Boraginales	Hydrophyllaceae	Phacelia	Phacelia grandiflora	species	Phacelia grandiflora	14022
79386	Viridiplantae	Streptophyta	Magnoliopsida	Boraginales	Hydrophyllaceae	Phacelia	Phacelia gymnoclada	species	Phacelia gymnoclada	4614
281511	Viridiplantae	Streptophyta	Magnoliopsida	Boraginales	Hydrophyllaceae	Phacelia	Phacelia hastata	species	Phacelia hastata	4346
1241261	Viridiplantae	Streptophyta	Magnoliopsida	Boraginales	Hydrophyllaceae	Phacelia	Phacelia hastata	varietas	Phacelia hastata var. compacta	2027
281496	Viridiplantae	Streptophyta	Magnoliopsida	Boraginales	Hydrophyllaceae	Phacelia	Phacelia breweri	species	Phacelia breweri	609
281506	Viridiplantae	Streptophyta	Magnoliopsida	Boraginales	Hydrophyllaceae	Phacelia	Phacelia douglasii	species	Phacelia douglasii	607
281493	Viridiplantae	Streptophyta	Magnoliopsida	Boraginales	Hydrophyllaceae	Phacelia	Phacelia adenophora	species	Phacelia adenophora	4500
281525	Viridiplantae	Streptophyta	Magnoliopsida	Boraginales	Hydrophyllaceae	Phacelia	Phacelia parryi	species	Phacelia parryi	9168
2065916	Viridiplantae	Streptophyta	Magnoliopsida	Boraginales	Hydrophyllaceae	Phacelia	Phacelia mollis	species	Phacelia mollis	5547
281526	Viridiplantae	Streptophyta	Magnoliopsida	Boraginales	Hydrophyllaceae	Phacelia	Phacelia procera	species	Phacelia procera	4678
1241238	Viridiplantae	Streptophyta	Magnoliopsida	Boraginales	Hydrophyllaceae	Phacelia	Phacelia arizonica	species	Phacelia arizonica	677
281516	Viridiplantae	Streptophyta	Magnoliopsida	Boraginales	Hydrophyllaceae	Phacelia	Phacelia inyoensis	species	Phacelia inyoensis	603
281509	Viridiplantae	Streptophyta	Magnoliopsida	Boraginales	Hydrophyllaceae	Phacelia	Phacelia glaberrima	species	Phacelia glaberrima	601
1134117	Viridiplantae	Streptophyta	Magnoliopsida	Boraginales	Hydrophyllaceae	Phacelia	Phacelia dubia	species	Phacelia dubia	538
1241274	Viridiplantae	Streptophyta	Magnoliopsida	Boraginales	Hydrophyllaceae	Phacelia	Phacelia neomexicana	species	Phacelia neomexicana	700
1241281	Viridiplantae	Streptophyta	Magnoliopsida	Boraginales	Hydrophyllaceae	Phacelia	Phacelia popei	species	Phacelia popei	3425
281510	Viridiplantae	Streptophyta	Magnoliopsida	Boraginales	Hydrophyllaceae	Phacelia	Phacelia glandulifera	species	Phacelia glandulifera	3857
281502	Viridiplantae	Streptophyta	Magnoliopsida	Boraginales	Hydrophyllaceae	Phacelia	Phacelia cryptantha	species	Phacelia cryptantha	1303
79387	Viridiplantae	Streptophyta	Magnoliopsida	Boraginales	Hydrophyllaceae	Phacelia	Phacelia heterophylla	species	Phacelia heterophylla	6035
281512	Viridiplantae	Streptophyta	Magnoliopsida	Boraginales	Hydrophyllaceae	Phacelia	Phacelia heterophylla	subspecies	Phacelia heterophylla subsp. virgata	609
1241262	Viridiplantae	Streptophyta	Magnoliopsida	Boraginales	Hydrophyllaceae	Phacelia	Phacelia heterophylla	varietas	Phacelia heterophylla var. virgata	6213
79392	Viridiplantae	Streptophyta	Magnoliopsida	Boraginales	Hydrophyllaceae	Phacelia	Phacelia minor	species	Phacelia minor	8654
1241290	Viridiplantae	Streptophyta	Magnoliopsida	Boraginales	Hydrophyllaceae	Phacelia	Phacelia rupestris	species	Phacelia rupestris	696
281529	Viridiplantae	Streptophyta	Magnoliopsida	Boraginales	Hydrophyllaceae	Phacelia	Phacelia tetramera	species	Phacelia tetramera	2675
281497	Viridiplantae	Streptophyta	Magnoliopsida	Boraginales	Hydrophyllaceae	Phacelia	Phacelia californica	species	Phacelia californica	5197
79384	Viridiplantae	Streptophyta	Magnoliopsida	Boraginales	Hydrophyllaceae	Phacelia	Phacelia franklinii	species	Phacelia franklinii	5890
1241266	Viridiplantae	Streptophyta	Magnoliopsida	Boraginales	Hydrophyllaceae	Phacelia	Phacelia integrifolia	varietas	Phacelia integrifolia var. integrifolia	2771
1241267	Viridiplantae	Streptophyta	Magnoliopsida	Boraginales	Hydrophyllaceae	Phacelia	Phacelia integrifolia	varietas	Phacelia integrifolia var. texana	699
79391	Viridiplantae	Streptophyta	Magnoliopsida	Boraginales	Hydrophyllaceae	Phacelia	Phacelia lutea	species	Phacelia lutea	2802
281520	Viridiplantae	Streptophyta	Magnoliopsida	Boraginales	Hydrophyllaceae	Phacelia	Phacelia lutea	varietas	Phacelia lutea var. lutea	605
281519	Viridiplantae	Streptophyta	Magnoliopsida	Boraginales	Hydrophyllaceae	Phacelia	Phacelia lutea	varietas	Phacelia lutea var. calva	605
281521	Viridiplantae	Streptophyta	Magnoliopsida	Boraginales	Hydrophyllaceae	Phacelia	Phacelia monoensis	species	Phacelia monoensis	5332
1241246	Viridiplantae	Streptophyta	Magnoliopsida	Boraginales	Hydrophyllaceae	Phacelia	Phacelia cookei	species	Phacelia cookei	2072
1241297	Viridiplantae	Streptophyta	Magnoliopsida	Boraginales	Hydrophyllaceae	Phacelia	Phacelia vallis-mortae	species	Phacelia vallis-mortae	2068
1241241	Viridiplantae	Streptophyta	Magnoliopsida	Boraginales	Hydrophyllaceae	Phacelia	Phacelia cephalotes	species	Phacelia cephalotes	2067
281503	Viridiplantae	Streptophyta	Magnoliopsida	Boraginales	Hydrophyllaceae	Phacelia	Phacelia cumingii	species	Phacelia cumingii	1210
281528	Viridiplantae	Streptophyta	Magnoliopsida	Boraginales	Hydrophyllaceae	Phacelia	Phacelia scopulina	species	Phacelia scopulina	605
281515	Viridiplantae	Streptophyta	Magnoliopsida	Boraginales	Hydrophyllaceae	Phacelia	Phacelia inundata	species	Phacelia inundata	2665
1241258	Viridiplantae	Streptophyta	Magnoliopsida	Boraginales	Hydrophyllaceae	Phacelia	Phacelia greenei	species	Phacelia greenei	2099
1241277	Viridiplantae	Streptophyta	Magnoliopsida	Boraginales	Hydrophyllaceae	Phacelia	Phacelia pauciflora	species	Phacelia pauciflora	4171
1241300	Viridiplantae	Streptophyta	Magnoliopsida	Boraginales	Hydrophyllaceae	Phacelia	Phacelia welshii	species	Phacelia welshii	701
2065917	Viridiplantae	Streptophyta	Magnoliopsida	Boraginales	Hydrophyllaceae	Phacelia	Phacelia purshii	species	Phacelia purshii	889
79379	Viridiplantae	Streptophyta	Magnoliopsida	Boraginales	Hydrophyllaceae	Phacelia	Phacelia argentea	species	Phacelia argentea	8897
691951	Viridiplantae	Streptophyta	Magnoliopsida	Boraginales	Hydrophyllaceae	Phacelia	Phacelia longipes	species	Phacelia longipes	2377
281514	Viridiplantae	Streptophyta	Magnoliopsida	Boraginales	Hydrophyllaceae	Phacelia	Phacelia imbricata	species	Phacelia imbricata	609
281507	Viridiplantae	Streptophyta	Magnoliopsida	Boraginales	Hydrophyllaceae	Phacelia	Phacelia egena	species	Phacelia egena	608
1241295	Viridiplantae	Streptophyta	Magnoliopsida	Boraginales	Hydrophyllaceae	Phacelia	Phacelia stellaris	species	Phacelia stellaris	2069
1241294	Viridiplantae	Streptophyta	Magnoliopsida	Boraginales	Hydrophyllaceae	Phacelia	Phacelia stebbinsii	species	Phacelia stebbinsii	2039
1241271	Viridiplantae	Streptophyta	Magnoliopsida	Boraginales	Hydrophyllaceae	Phacelia	Phacelia marshall-johnstonii	species	Phacelia marshall-johnstonii	704
1241283	Viridiplantae	Streptophyta	Magnoliopsida	Boraginales	Hydrophyllaceae	Phacelia	Phacelia pulchella	species	Phacelia pulchella	2774
1241279	Viridiplantae	Streptophyta	Magnoliopsida	Boraginales	Hydrophyllaceae	Phacelia	Phacelia perityloides	species	Phacelia perityloides	2771
1241285	Viridiplantae	Streptophyta	Magnoliopsida	Boraginales	Hydrophyllaceae	Phacelia	Phacelia rafaelensis	species	Phacelia rafaelensis	2773
1241293	Viridiplantae	Streptophyta	Magnoliopsida	Boraginales	Hydrophyllaceae	Phacelia	Phacelia splendens	species	Phacelia splendens	2785
1241248	Viridiplantae	Streptophyta	Magnoliopsida	Boraginales	Hydrophyllaceae	Phacelia	Phacelia cottamii	species	Phacelia cottamii	2117
1241263	Viridiplantae	Streptophyta	Magnoliopsida	Boraginales	Hydrophyllaceae	Phacelia	Phacelia howelliana	species	Phacelia howelliana	2726
1241247	Viridiplantae	Streptophyta	Magnoliopsida	Boraginales	Hydrophyllaceae	Phacelia	Phacelia corrugata	species	Phacelia corrugata	1331
1241282	Viridiplantae	Streptophyta	Magnoliopsida	Boraginales	Hydrophyllaceae	Phacelia	Phacelia pringlei	species	Phacelia pringlei	2103
691906	Viridiplantae	Streptophyta	Magnoliopsida	Boraginales	Hydrophyllaceae	Phacelia	Phacelia minor x Phacelia parryi	species	Phacelia minor x Phacelia parryi	5031
1241270	Viridiplantae	Streptophyta	Magnoliopsida	Boraginales	Hydrophyllaceae	Phacelia	Phacelia mammillarensis	species	Phacelia mammillarensis	664
1241239	Viridiplantae	Streptophyta	Magnoliopsida	Boraginales	Hydrophyllaceae	Phacelia	Phacelia bombycina	species	Phacelia bombycina	5598
281518	Viridiplantae	Streptophyta	Magnoliopsida	Boraginales	Hydrophyllaceae	Phacelia	Phacelia leibergii	species	Phacelia leibergii	2641
281523	Viridiplantae	Streptophyta	Magnoliopsida	Boraginales	Hydrophyllaceae	Phacelia	Phacelia nemoralis	species	Phacelia nemoralis	589
1241273	Viridiplantae	Streptophyta	Magnoliopsida	Boraginales	Hydrophyllaceae	Phacelia	Phacelia nemoralis	varietas	Phacelia nemoralis var. oregonensis	2070
1241254	Viridiplantae	Streptophyta	Magnoliopsida	Boraginales	Hydrophyllaceae	Phacelia	Phacelia eisenii	species	Phacelia eisenii	2068
1241252	Viridiplantae	Streptophyta	Magnoliopsida	Boraginales	Hydrophyllaceae	Phacelia	Phacelia demissa	species	Phacelia demissa	2098
1241256	Viridiplantae	Streptophyta	Magnoliopsida	Boraginales	Hydrophyllaceae	Phacelia	Phacelia glandulosa	species	Phacelia glandulosa	700
1241284	Viridiplantae	Streptophyta	Magnoliopsida	Boraginales	Hydrophyllaceae	Phacelia	Phacelia purpusii	species	Phacelia purpusii	2081
1241275	Viridiplantae	Streptophyta	Magnoliopsida	Boraginales	Hydrophyllaceae	Phacelia	Phacelia novenmillensis	species	Phacelia novenmillensis	2068
1241257	Viridiplantae	Streptophyta	Magnoliopsida	Boraginales	Hydrophyllaceae	Phacelia	Phacelia glechomifolia	species	Phacelia glechomifolia	2068
1241296	Viridiplantae	Streptophyta	Magnoliopsida	Boraginales	Hydrophyllaceae	Phacelia	Phacelia suaveolens	species	Phacelia suaveolens	2067
2047855	Viridiplantae	Streptophyta	Magnoliopsida	Boraginales	Hydrophyllaceae	Phacelia	Phacelia secunda	species	Phacelia secunda	691
1241251	Viridiplantae	Streptophyta	Magnoliopsida	Boraginales	Hydrophyllaceae	Phacelia	Phacelia davidsonii	species	Phacelia davidsonii	2071
1241269	Viridiplantae	Streptophyta	Magnoliopsida	Boraginales	Hydrophyllaceae	Phacelia	Phacelia laxiflora	species	Phacelia laxiflora	2017
2304428	Viridiplantae	Streptophyta	Magnoliopsida	Boraginales	Hydrophyllaceae	Phacelia	Phacelia brachyantha	species	Phacelia brachyantha	693
1241276	Viridiplantae	Streptophyta	Magnoliopsida	Boraginales	Hydrophyllaceae	Phacelia	Phacelia palmeri	species	Phacelia palmeri	660
1241299	Viridiplantae	Streptophyta	Magnoliopsida	Boraginales	Hydrophyllaceae	Phacelia	Phacelia vossii	species	Phacelia vossii	2786
1241268	Viridiplantae	Streptophyta	Magnoliopsida	Boraginales	Hydrophyllaceae	Phacelia	Phacelia keckii	species	Phacelia keckii	2067
1241240	Viridiplantae	Streptophyta	Magnoliopsida	Boraginales	Hydrophyllaceae	Phacelia	Phacelia capitata	species	Phacelia capitata	2062
1981249	Viridiplantae	Streptophyta	Magnoliopsida	Boraginales	Hydrophyllaceae	Phacelia	Phacelia leptosepala	species	Phacelia leptosepala	1452
1241272	Viridiplantae	Streptophyta	Magnoliopsida	Boraginales	Hydrophyllaceae	Phacelia	Phacelia mutabilis	species	Phacelia mutabilis	1955
1241245	Viridiplantae	Streptophyta	Magnoliopsida	Boraginales	Hydrophyllaceae	Phacelia	Phacelia coerulea	species	Phacelia coerulea	2851
1241292	Viridiplantae	Streptophyta	Magnoliopsida	Boraginales	Hydrophyllaceae	Phacelia	Phacelia sp. Taylor & Pool 1156	species	Phacelia sp. Taylor & Pool 1156	2074
1241264	Viridiplantae	Streptophyta	Magnoliopsida	Boraginales	Hydrophyllaceae	Phacelia	Phacelia hubbyi	species	Phacelia hubbyi	2072
1241280	Viridiplantae	Streptophyta	Magnoliopsida	Boraginales	Hydrophyllaceae	Phacelia	Phacelia petrosa	species	Phacelia petrosa	2072
1241250	Viridiplantae	Streptophyta	Magnoliopsida	Boraginales	Hydrophyllaceae	Phacelia	Phacelia curvipes	species	Phacelia curvipes	2070
1241259	Viridiplantae	Streptophyta	Magnoliopsida	Boraginales	Hydrophyllaceae	Phacelia	Phacelia grisea	species	Phacelia grisea	2067
1981250	Viridiplantae	Streptophyta	Magnoliopsida	Boraginales	Hydrophyllaceae	Phacelia	Phacelia lyallii	species	Phacelia lyallii	1880
1241260	Viridiplantae	Streptophyta	Magnoliopsida	Boraginales	Hydrophyllaceae	Phacelia	Phacelia gypsogenia	species	Phacelia gypsogenia	705
2528753	Viridiplantae	Streptophyta	Magnoliopsida	Boraginales	Hydrophyllaceae	Phacelia	Phacelia pinnatifida	species	Phacelia pinnatifida	574
79376	Viridiplantae	Streptophyta	Magnoliopsida	Boraginales	Hydrophyllaceae	Nemophila	Nemophila menziesii	species	Nemophila menziesii	65474
79377	Viridiplantae	Streptophyta	Magnoliopsida	Boraginales	Hydrophyllaceae	Nemophila	Nemophila parviflora	species	Nemophila parviflora	7271
1981246	Viridiplantae	Streptophyta	Magnoliopsida	Boraginales	Hydrophyllaceae	Nemophila	Nemophila breviflora	species	Nemophila breviflora	3677
1617899	Viridiplantae	Streptophyta	Magnoliopsida	Boraginales	Hydrophyllaceae	Nemophila	Nemophila aphylla	species	Nemophila aphylla	576
1617902	Viridiplantae	Streptophyta	Magnoliopsida	Boraginales	Hydrophyllaceae	Nemophila	Nemophila phacelioides	species	Nemophila phacelioides	571
113206	Viridiplantae	Streptophyta	Magnoliopsida	Boraginales	Hydrophyllaceae	Nemophila	Nemophila maculata	species	Nemophila maculata	3434
1981247	Viridiplantae	Streptophyta	Magnoliopsida	Boraginales	Hydrophyllaceae	Nemophila	Nemophila pedunculata	species	Nemophila pedunculata	2643
1617901	Viridiplantae	Streptophyta	Magnoliopsida	Boraginales	Hydrophyllaceae	Nemophila	Nemophila hoplandensis	species	Nemophila hoplandensis	840
203744	Viridiplantae	Streptophyta	Magnoliopsida	Boraginales	Hydrophyllaceae	Nemophila	Nemophila insignis	species	Nemophila insignis	1427
1617900	Viridiplantae	Streptophyta	Magnoliopsida	Boraginales	Hydrophyllaceae	Nemophila	Nemophila heterophylla	species	Nemophila heterophylla	800
79343	Viridiplantae	Streptophyta	Magnoliopsida	Boraginales	Hydrophyllaceae	Ellisia	Ellisia nyctelea	species	Ellisia nyctelea	69693
79360	Viridiplantae	Streptophyta	Magnoliopsida	Boraginales	Hydrophyllaceae	Hydrophyllum	Hydrophyllum capitatum	species	Hydrophyllum capitatum	21360
79361	Viridiplantae	Streptophyta	Magnoliopsida	Boraginales	Hydrophyllaceae	Hydrophyllum	Hydrophyllum capitatum	varietas	Hydrophyllum capitatum var. capitatum	2813
85212	Viridiplantae	Streptophyta	Magnoliopsida	Boraginales	Hydrophyllaceae	Hydrophyllum	Hydrophyllum canadense	species	Hydrophyllum canadense	14600
79362	Viridiplantae	Streptophyta	Magnoliopsida	Boraginales	Hydrophyllaceae	Hydrophyllum	Hydrophyllum tenuipes	species	Hydrophyllum tenuipes	4156
86854	Viridiplantae	Streptophyta	Magnoliopsida	Boraginales	Hydrophyllaceae	Hydrophyllum	Hydrophyllum fendleri	species	Hydrophyllum fendleri	6694
4134	Viridiplantae	Streptophyta	Magnoliopsida	Boraginales	Hydrophyllaceae	Hydrophyllum	Hydrophyllum virginianum	species	Hydrophyllum virginianum	22350
2065900	Viridiplantae	Streptophyta	Magnoliopsida	Boraginales	Hydrophyllaceae	Hydrophyllum	Hydrophyllum appendiculatum	species	Hydrophyllum appendiculatum	2411
79402	Viridiplantae	Streptophyta	Magnoliopsida	Boraginales	Hydrophyllaceae	Romanzoffia	Romanzoffia thompsonii	species	Romanzoffia thompsonii	2810
79401	Viridiplantae	Streptophyta	Magnoliopsida	Boraginales	Hydrophyllaceae	Romanzoffia	Romanzoffia californica	species	Romanzoffia californica	8198
1981254	Viridiplantae	Streptophyta	Magnoliopsida	Boraginales	Hydrophyllaceae	Romanzoffia	Romanzoffia sitchensis	species	Romanzoffia sitchensis	2793
1981255	Viridiplantae	Streptophyta	Magnoliopsida	Boraginales	Hydrophyllaceae	Romanzoffia	Romanzoffia tracyi	species	Romanzoffia tracyi	1351
1241301	Viridiplantae	Streptophyta	Magnoliopsida	Boraginales	Hydrophyllaceae	Pholistoma	Pholistoma membranaceum	species	Pholistoma membranaceum	7711
79399	Viridiplantae	Streptophyta	Magnoliopsida	Boraginales	Hydrophyllaceae	Pholistoma	Pholistoma auritum	species	Pholistoma auritum	2803
79345	Viridiplantae	Streptophyta	Magnoliopsida	Boraginales	Hydrophyllaceae	Emmenanthe	Emmenanthe penduliflora	species	Emmenanthe penduliflora	13716
79346	Viridiplantae	Streptophyta	Magnoliopsida	Boraginales	Hydrophyllaceae	Emmenanthe	Emmenanthe penduliflora	varietas	Emmenanthe penduliflora var. penduliflora	4961
1798153	Viridiplantae	Streptophyta	Magnoliopsida	Boraginales	Hydrophyllaceae	Emmenanthe	Emmenanthe rosea	species	Emmenanthe rosea	4481
79357	Viridiplantae	Streptophyta	Magnoliopsida	Boraginales	Hydrophyllaceae	Hesperochiron	Hesperochiron pumilus	species	Hesperochiron pumilus	4730
2042411	Viridiplantae	Streptophyta	Magnoliopsida	Boraginales	Hydrophyllaceae	Hesperochiron	Hesperochiron californicus	species	Hesperochiron californicus	2841
79355	Viridiplantae	Streptophyta	Magnoliopsida	Boraginales	Hydrophyllaceae	Eucrypta	Eucrypta micrantha	species	Eucrypta micrantha	5665
79354	Viridiplantae	Streptophyta	Magnoliopsida	Boraginales	Hydrophyllaceae	Eucrypta	Eucrypta chrysanthemifolia	species	Eucrypta chrysanthemifolia	7815
79337	Viridiplantae	Streptophyta	Magnoliopsida	Boraginales	Hydrophyllaceae	Tricardia	Tricardia watsonii	species	Tricardia watsonii	5682
1241236	Viridiplantae	Streptophyta	Magnoliopsida	Boraginales	Hydrophyllaceae	Howellanthus	Howellanthus dalesianus	species	Howellanthus dalesianus	4899
79341	Viridiplantae	Streptophyta	Magnoliopsida	Boraginales	Hydrophyllaceae	Draperia	Draperia systyla	species	Draperia systyla	10322
203761	Viridiplantae	Streptophyta	Magnoliopsida	Boraginales	Ehretiaceae	Tiquilia	Tiquilia plicata	species	Tiquilia plicata	170883
347663	Viridiplantae	Streptophyta	Magnoliopsida	Boraginales	Ehretiaceae	Tiquilia	Tiquilia hispidissima	species	Tiquilia hispidissima	121983
111110	Viridiplantae	Streptophyta	Magnoliopsida	Boraginales	Ehretiaceae	Tiquilia	Tiquilia nuttallii	species	Tiquilia nuttallii	16979
347660	Viridiplantae	Streptophyta	Magnoliopsida	Boraginales	Ehretiaceae	Tiquilia	Tiquilia gossypina	species	Tiquilia gossypina	46275
347650	Viridiplantae	Streptophyta	Magnoliopsida	Boraginales	Ehretiaceae	Tiquilia	Tiquilia canescens	species	Tiquilia canescens	41423
347651	Viridiplantae	Streptophyta	Magnoliopsida	Boraginales	Ehretiaceae	Tiquilia	Tiquilia canescens	varietas	Tiquilia canescens var. pulchella	2059
347662	Viridiplantae	Streptophyta	Magnoliopsida	Boraginales	Ehretiaceae	Tiquilia	Tiquilia greggii	species	Tiquilia greggii	17617
347670	Viridiplantae	Streptophyta	Magnoliopsida	Boraginales	Ehretiaceae	Tiquilia	Tiquilia purpusii	species	Tiquilia purpusii	13177
347669	Viridiplantae	Streptophyta	Magnoliopsida	Boraginales	Ehretiaceae	Tiquilia	Tiquilia paronychioides	species	Tiquilia paronychioides	18815
347666	Viridiplantae	Streptophyta	Magnoliopsida	Boraginales	Ehretiaceae	Tiquilia	Tiquilia mexicana	species	Tiquilia mexicana	37823
347668	Viridiplantae	Streptophyta	Magnoliopsida	Boraginales	Ehretiaceae	Tiquilia	Tiquilia palmeri	species	Tiquilia palmeri	14976
347664	Viridiplantae	Streptophyta	Magnoliopsida	Boraginales	Ehretiaceae	Tiquilia	Tiquilia latior	species	Tiquilia latior	27983
347672	Viridiplantae	Streptophyta	Magnoliopsida	Boraginales	Ehretiaceae	Tiquilia	Tiquilia tuberculata	species	Tiquilia tuberculata	18021
347653	Viridiplantae	Streptophyta	Magnoliopsida	Boraginales	Ehretiaceae	Tiquilia	Tiquilia cuspidata	species	Tiquilia cuspidata	7318
347655	Viridiplantae	Streptophyta	Magnoliopsida	Boraginales	Ehretiaceae	Tiquilia	Tiquilia dichotoma	species	Tiquilia dichotoma	3658
347654	Viridiplantae	Streptophyta	Magnoliopsida	Boraginales	Ehretiaceae	Tiquilia	Tiquilia darwinii	species	Tiquilia darwinii	8606
347652	Viridiplantae	Streptophyta	Magnoliopsida	Boraginales	Ehretiaceae	Tiquilia	Tiquilia conspicua	species	Tiquilia conspicua	5559
347674	Viridiplantae	Streptophyta	Magnoliopsida	Boraginales	Ehretiaceae	Tiquilia	Tiquilia sp. 'Durango'	species	Tiquilia sp. 'Durango'	7019
347667	Viridiplantae	Streptophyta	Magnoliopsida	Boraginales	Ehretiaceae	Tiquilia	Tiquilia nesiotica	species	Tiquilia nesiotica	6189
347673	Viridiplantae	Streptophyta	Magnoliopsida	Boraginales	Ehretiaceae	Tiquilia	Tiquilia turneri	species	Tiquilia turneri	7111
347659	Viridiplantae	Streptophyta	Magnoliopsida	Boraginales	Ehretiaceae	Tiquilia	Tiquilia galapagoa	species	Tiquilia galapagoa	6792
347656	Viridiplantae	Streptophyta	Magnoliopsida	Boraginales	Ehretiaceae	Tiquilia	Tiquilia elongata	species	Tiquilia elongata	7055
347671	Viridiplantae	Streptophyta	Magnoliopsida	Boraginales	Ehretiaceae	Tiquilia	Tiquilia tacnensis	species	Tiquilia tacnensis	1494
347657	Viridiplantae	Streptophyta	Magnoliopsida	Boraginales	Ehretiaceae	Tiquilia	Tiquilia ferreyrae	species	Tiquilia ferreyrae	2169
347649	Viridiplantae	Streptophyta	Magnoliopsida	Boraginales	Ehretiaceae	Tiquilia	Tiquilia atacamensis	species	Tiquilia atacamensis	2083
347665	Viridiplantae	Streptophyta	Magnoliopsida	Boraginales	Ehretiaceae	Tiquilia	Tiquilia litoralis	species	Tiquilia litoralis	1348
347661	Viridiplantae	Streptophyta	Magnoliopsida	Boraginales	Ehretiaceae	Tiquilia	Tiquilia grandiflora	species	Tiquilia grandiflora	675
347658	Viridiplantae	Streptophyta	Magnoliopsida	Boraginales	Ehretiaceae	Tiquilia	Tiquilia fusca	species	Tiquilia fusca	2211
347675	Viridiplantae	Streptophyta	Magnoliopsida	Boraginales	Ehretiaceae	Tiquilia	Tiquilia cf. turneri Moore 87	species	Tiquilia cf. turneri Moore 87	1248
163079	Viridiplantae	Streptophyta	Magnoliopsida	Boraginales	Ehretiaceae	Ehretia	Ehretia acuminata	species	Ehretia acuminata	156589
263604	Viridiplantae	Streptophyta	Magnoliopsida	Boraginales	Ehretiaceae	Ehretia	Ehretia microphylla	species	Ehretia microphylla	11914
99303	Viridiplantae	Streptophyta	Magnoliopsida	Boraginales	Ehretiaceae	Ehretia	Ehretia anacua	species	Ehretia anacua	21830
263603	Viridiplantae	Streptophyta	Magnoliopsida	Boraginales	Ehretiaceae	Ehretia	Ehretia cortesia	species	Ehretia cortesia	3541
249219	Viridiplantae	Streptophyta	Magnoliopsida	Boraginales	Ehretiaceae	Ehretia	Ehretia longiflora	species	Ehretia longiflora	11783
163083	Viridiplantae	Streptophyta	Magnoliopsida	Boraginales	Ehretiaceae	Ehretia	Ehretia macrophylla	species	Ehretia macrophylla	3316
2034901	Viridiplantae	Streptophyta	Magnoliopsida	Boraginales	Ehretiaceae	Ehretia	Ehretia asperula	species	Ehretia asperula	2606
163082	Viridiplantae	Streptophyta	Magnoliopsida	Boraginales	Ehretiaceae	Ehretia	Ehretia latifolia	species	Ehretia latifolia	1959
163081	Viridiplantae	Streptophyta	Magnoliopsida	Boraginales	Ehretiaceae	Ehretia	Ehretia laevis	species	Ehretia laevis	4052
163084	Viridiplantae	Streptophyta	Magnoliopsida	Boraginales	Ehretiaceae	Ehretia	Ehretia monopyrena	species	Ehretia monopyrena	1410
163080	Viridiplantae	Streptophyta	Magnoliopsida	Boraginales	Ehretiaceae	Ehretia	Ehretia aquatica	species	Ehretia aquatica	8191
249220	Viridiplantae	Streptophyta	Magnoliopsida	Boraginales	Ehretiaceae	Ehretia	Ehretia obtusifolia	species	Ehretia obtusifolia	944
1443956	Viridiplantae	Streptophyta	Magnoliopsida	Boraginales	Ehretiaceae	Ehretia	Ehretia coerulea	species	Ehretia coerulea	1771
2600468	Viridiplantae	Streptophyta	Magnoliopsida	Boraginales	Ehretiaceae	Ehretia	Ehretia sp. MP 481	species	Ehretia sp. MP 481	853
2600465	Viridiplantae	Streptophyta	Magnoliopsida	Boraginales	Ehretiaceae	Ehretia	Ehretia sp. MP 370	species	Ehretia sp. MP 370	811
2600469	Viridiplantae	Streptophyta	Magnoliopsida	Boraginales	Ehretiaceae	Ehretia	Ehretia sp. MP 484	species	Ehretia sp. MP 484	854
2600464	Viridiplantae	Streptophyta	Magnoliopsida	Boraginales	Ehretiaceae	Ehretia	Ehretia sp. CP264	species	Ehretia sp. CP264	853
2600467	Viridiplantae	Streptophyta	Magnoliopsida	Boraginales	Ehretiaceae	Ehretia	Ehretia sp. MP 473	species	Ehretia sp. MP 473	806
2600470	Viridiplantae	Streptophyta	Magnoliopsida	Boraginales	Ehretiaceae	Ehretia	Ehretia sp. MP 613	species	Ehretia sp. MP 613	777
2600466	Viridiplantae	Streptophyta	Magnoliopsida	Boraginales	Ehretiaceae	Ehretia	Ehretia sp. MP 467	species	Ehretia sp. MP 467	731
48523	Viridiplantae	Streptophyta	Magnoliopsida	Boraginales	Ehretiaceae	Ehretia	Ehretia cymosa	species	Ehretia cymosa	9310
163087	Viridiplantae	Streptophyta	Magnoliopsida	Boraginales	Ehretiaceae	Ehretia	Ehretia tinifolia	species	Ehretia tinifolia	6018
163086	Viridiplantae	Streptophyta	Magnoliopsida	Boraginales	Ehretiaceae	Ehretia	Ehretia saligna	species	Ehretia saligna	730
1619433	Viridiplantae	Streptophyta	Magnoliopsida	Boraginales	Ehretiaceae	Ehretia	Ehretia saligna	varietas	Ehretia saligna var. membranifolia	1899
249221	Viridiplantae	Streptophyta	Magnoliopsida	Boraginales	Ehretiaceae	Ehretia	Ehretia wallichiana	species	Ehretia wallichiana	269
79335	Viridiplantae	Streptophyta	Magnoliopsida	Boraginales	Ehretiaceae	Ehretia	Ehretia ovalifolia	species	Ehretia ovalifolia	4644
1842753	Viridiplantae	Streptophyta	Magnoliopsida	Boraginales	Ehretiaceae	Ehretia	Ehretia grahamii	species	Ehretia grahamii	1520
163085	Viridiplantae	Streptophyta	Magnoliopsida	Boraginales	Ehretiaceae	Ehretia	Ehretia rigida	species	Ehretia rigida	3218
992689	Viridiplantae	Streptophyta	Magnoliopsida	Boraginales	Ehretiaceae	Ehretia	Ehretia amoena	species	Ehretia amoena	2531
1398146	Viridiplantae	Streptophyta	Magnoliopsida	Boraginales	Ehretiaceae	Ehretia	Ehretia dicksonii	species	Ehretia dicksonii	2639
2571308	Viridiplantae	Streptophyta	Magnoliopsida	Boraginales	Ehretiaceae	Ehretia	Ehretia serrata	species	Ehretia serrata	303
263605	Viridiplantae	Streptophyta	Magnoliopsida	Boraginales	Ehretiaceae	Ehretia	Ehretia resinosa	species	Ehretia resinosa	1920
43177	Viridiplantae	Streptophyta	Magnoliopsida	Boraginales	Ehretiaceae	Bourreria	Bourreria succulenta	species	Bourreria succulenta	13307
1435488	Viridiplantae	Streptophyta	Magnoliopsida	Boraginales	Ehretiaceae	Bourreria	Bourreria moaensis	species	Bourreria moaensis	10040
163074	Viridiplantae	Streptophyta	Magnoliopsida	Boraginales	Ehretiaceae	Bourreria	Bourreria petiolaris	species	Bourreria petiolaris	4124
79330	Viridiplantae	Streptophyta	Magnoliopsida	Boraginales	Ehretiaceae	Bourreria	Bourreria costaricensis	species	Bourreria costaricensis	3933
1443950	Viridiplantae	Streptophyta	Magnoliopsida	Boraginales	Ehretiaceae	Bourreria	Bourreria exsucca	species	Bourreria exsucca	2960
1443955	Viridiplantae	Streptophyta	Magnoliopsida	Boraginales	Ehretiaceae	Bourreria	Bourreria spathulata	species	Bourreria spathulata	2153
222080	Viridiplantae	Streptophyta	Magnoliopsida	Boraginales	Ehretiaceae	Bourreria	Bourreria teitensis	species	Bourreria teitensis	265
163071	Viridiplantae	Streptophyta	Magnoliopsida	Boraginales	Ehretiaceae	Bourreria	Bourreria lyciacea	species	Bourreria lyciacea	515
1443952	Viridiplantae	Streptophyta	Magnoliopsida	Boraginales	Ehretiaceae	Bourreria	Bourreria pulchra	species	Bourreria pulchra	1531
1443953	Viridiplantae	Streptophyta	Magnoliopsida	Boraginales	Ehretiaceae	Bourreria	Bourreria quirosii	species	Bourreria quirosii	1484
181179	Viridiplantae	Streptophyta	Magnoliopsida	Boraginales	Ehretiaceae	Bourreria	Bourreria huanita	species	Bourreria huanita	264
1443954	Viridiplantae	Streptophyta	Magnoliopsida	Boraginales	Ehretiaceae	Bourreria	Bourreria sonorae	species	Bourreria sonorae	1003
163073	Viridiplantae	Streptophyta	Magnoliopsida	Boraginales	Ehretiaceae	Bourreria	Bourreria pauciflora	species	Bourreria pauciflora	266
1582357	Viridiplantae	Streptophyta	Magnoliopsida	Boraginales	Ehretiaceae	Bourreria	Bourreria sp. Hilger s.n.	species	Bourreria sp. Hilger s.n.	2265
163072	Viridiplantae	Streptophyta	Magnoliopsida	Boraginales	Ehretiaceae	Bourreria	Bourreria oxyphylla	species	Bourreria oxyphylla	264
163076	Viridiplantae	Streptophyta	Magnoliopsida	Boraginales	Ehretiaceae	Bourreria	Bourreria wrightii	species	Bourreria wrightii	264
163075	Viridiplantae	Streptophyta	Magnoliopsida	Boraginales	Ehretiaceae	Bourreria	Bourreria polyneura	species	Bourreria polyneura	264
131537	Viridiplantae	Streptophyta	Magnoliopsida	Boraginales	Ehretiaceae	Bourreria	Bourreria virgata	species	Bourreria virgata	2750
163070	Viridiplantae	Streptophyta	Magnoliopsida	Boraginales	Ehretiaceae	Bourreria	Bourreria homalophylla	species	Bourreria homalophylla	528
1443951	Viridiplantae	Streptophyta	Magnoliopsida	Boraginales	Ehretiaceae	Bourreria	Bourreria mollis	species	Bourreria mollis	1133
1620024	Viridiplantae	Streptophyta	Magnoliopsida	Boraginales	Ehretiaceae	Bourreria	Bourreria cassinifolia	species	Bourreria cassinifolia	1950
1123549	Viridiplantae	Streptophyta	Magnoliopsida	Boraginales	Ehretiaceae	Bourreria	Bourreria litoralis	species	Bourreria litoralis	757
181193	Viridiplantae	Streptophyta	Magnoliopsida	Boraginales	Ehretiaceae	Halgania	Halgania andromedifolia	species	Halgania andromedifolia	5136
2042885	Viridiplantae	Streptophyta	Magnoliopsida	Boraginales	Ehretiaceae	Halgania	Halgania sericiflora	species	Halgania sericiflora	735
2042883	Viridiplantae	Streptophyta	Magnoliopsida	Boraginales	Ehretiaceae	Halgania	Halgania bebrana	species	Halgania bebrana	3131
2042884	Viridiplantae	Streptophyta	Magnoliopsida	Boraginales	Ehretiaceae	Halgania	Halgania brachyrhyncha	species	Halgania brachyrhyncha	1484
1435493	Viridiplantae	Streptophyta	Magnoliopsida	Boraginales	Ehretiaceae	Halgania	Halgania cyanea	species	Halgania cyanea	5627
2042879	Viridiplantae	Streptophyta	Magnoliopsida	Boraginales	Ehretiaceae	Halgania	Halgania aff. integerrima MG-2017	species	Halgania aff. integerrima MG-2017	11370
2042886	Viridiplantae	Streptophyta	Magnoliopsida	Boraginales	Ehretiaceae	Halgania	Halgania solanacea	species	Halgania solanacea	2089
2042887	Viridiplantae	Streptophyta	Magnoliopsida	Boraginales	Ehretiaceae	Halgania	Halgania tuberculosa	species	Halgania tuberculosa	6444
181194	Viridiplantae	Streptophyta	Magnoliopsida	Boraginales	Ehretiaceae	Halgania	Halgania rigida	species	Halgania rigida	272
2042878	Viridiplantae	Streptophyta	Magnoliopsida	Boraginales	Ehretiaceae	Halgania	Halgania aff. glabra MG-2017	species	Halgania aff. glabra MG-2017	641
1443957	Viridiplantae	Streptophyta	Magnoliopsida	Boraginales	Ehretiaceae	Halgania	Halgania lavandulacea	species	Halgania lavandulacea	736
2042881	Viridiplantae	Streptophyta	Magnoliopsida	Boraginales	Ehretiaceae	Halgania	Halgania integerrima	species	Halgania integerrima	1578
2042882	Viridiplantae	Streptophyta	Magnoliopsida	Boraginales	Ehretiaceae	Halgania	Halgania anagalloides	species	Halgania anagalloides	3194
1129536	Viridiplantae	Streptophyta	Magnoliopsida	Boraginales	Ehretiaceae	Rochefortia	Rochefortia lundellii	species	Rochefortia lundellii	8921
1443966	Viridiplantae	Streptophyta	Magnoliopsida	Boraginales	Ehretiaceae	Rochefortia	Rochefortia spinosa	species	Rochefortia spinosa	6109
222090	Viridiplantae	Streptophyta	Magnoliopsida	Boraginales	Ehretiaceae	Rochefortia	Rochefortia acanthophora	species	Rochefortia acanthophora	5464
1582363	Viridiplantae	Streptophyta	Magnoliopsida	Boraginales	Ehretiaceae	Rochefortia	Rochefortia stellata	species	Rochefortia stellata	2674
1582359	Viridiplantae	Streptophyta	Magnoliopsida	Boraginales	Ehretiaceae	Rochefortia	Rochefortia cubensis	species	Rochefortia cubensis	4285
1582362	Viridiplantae	Streptophyta	Magnoliopsida	Boraginales	Ehretiaceae	Rochefortia	Rochefortia sp. REI-2014	species	Rochefortia sp. REI-2014	1877
1582360	Viridiplantae	Streptophyta	Magnoliopsida	Boraginales	Ehretiaceae	Rochefortia	Rochefortia cuneata	species	Rochefortia cuneata	1744
1582358	Viridiplantae	Streptophyta	Magnoliopsida	Boraginales	Ehretiaceae	Rochefortia	Rochefortia bahamensis	species	Rochefortia bahamensis	1366
1582361	Viridiplantae	Streptophyta	Magnoliopsida	Boraginales	Ehretiaceae	Rochefortia	Rochefortia oblongata	species	Rochefortia oblongata	681
1037427	Viridiplantae	Streptophyta	Magnoliopsida	Boraginales	Ehretiaceae	Pteleocarpa	Pteleocarpa lamponga	species	Pteleocarpa lamponga	13569
1443965	Viridiplantae	Streptophyta	Magnoliopsida	Boraginales	Ehretiaceae	Lepidocordia	Lepidocordia williamsii	species	Lepidocordia williamsii	1722
1443964	Viridiplantae	Streptophyta	Magnoliopsida	Boraginales	Ehretiaceae	Lepidocordia	Lepidocordia punctata	species	Lepidocordia punctata	1855
1443961	Viridiplantae	Streptophyta	Magnoliopsida	Boraginales	Ehretiaceae	Hilsenbergia	Hilsenbergia bosseri	species	Hilsenbergia bosseri	1058
1443962	Viridiplantae	Streptophyta	Magnoliopsida	Boraginales	Ehretiaceae	Hilsenbergia	Hilsenbergia croatii	species	Hilsenbergia croatii	1058
1443960	Viridiplantae	Streptophyta	Magnoliopsida	Boraginales	Ehretiaceae	Hilsenbergia	Hilsenbergia apetala	species	Hilsenbergia apetala	1032
1475407	Viridiplantae	Streptophyta	Magnoliopsida	Boraginales	Heliotropiaceae	Heliotropium	Heliotropium filiforme	species	Heliotropium filiforme	22584
1799583	Viridiplantae	Streptophyta	Magnoliopsida	Boraginales	Heliotropiaceae	Heliotropium	Heliotropium calcicola	species	Heliotropium calcicola	26333
1799587	Viridiplantae	Streptophyta	Magnoliopsida	Boraginales	Heliotropiaceae	Heliotropium	Heliotropium tenellum	species	Heliotropium tenellum	6901
1799584	Viridiplantae	Streptophyta	Magnoliopsida	Boraginales	Heliotropiaceae	Heliotropium	Heliotropium greggii	species	Heliotropium greggii	13475
222088	Viridiplantae	Streptophyta	Magnoliopsida	Boraginales	Heliotropiaceae	Heliotropium	Heliotropium tenuifolium	species	Heliotropium tenuifolium	12180
168351	Viridiplantae	Streptophyta	Magnoliopsida	Boraginales	Heliotropiaceae	Heliotropium	Heliotropium mendocinum	species	Heliotropium mendocinum	6737
1799585	Viridiplantae	Streptophyta	Magnoliopsida	Boraginales	Heliotropiaceae	Heliotropium	Heliotropium karwinskyi	species	Heliotropium karwinskyi	5285
248297	Viridiplantae	Streptophyta	Magnoliopsida	Boraginales	Heliotropiaceae	Heliotropium	Heliotropium indicum	species	Heliotropium indicum	12983
168345	Viridiplantae	Streptophyta	Magnoliopsida	Boraginales	Heliotropiaceae	Heliotropium	Heliotropium europaeum	species	Heliotropium europaeum	20034
244097	Viridiplantae	Streptophyta	Magnoliopsida	Boraginales	Heliotropiaceae	Heliotropium	Heliotropium convolvulaceum	species	Heliotropium convolvulaceum	7918
244092	Viridiplantae	Streptophyta	Magnoliopsida	Boraginales	Heliotropiaceae	Heliotropium	Heliotropium bacciferum	species	Heliotropium bacciferum	10492
113202	Viridiplantae	Streptophyta	Magnoliopsida	Boraginales	Heliotropiaceae	Heliotropium	Heliotropium curassavicum	species	Heliotropium curassavicum	19723
168364	Viridiplantae	Streptophyta	Magnoliopsida	Boraginales	Heliotropiaceae	Heliotropium	Heliotropium curassavicum	subspecies	Heliotropium curassavicum subsp. oculatum	705
244096	Viridiplantae	Streptophyta	Magnoliopsida	Boraginales	Heliotropiaceae	Heliotropium	Heliotropium curassavicum	varietas	Heliotropium curassavicum var. argentinum	484
1898194	Viridiplantae	Streptophyta	Magnoliopsida	Boraginales	Heliotropiaceae	Heliotropium	Heliotropium ophioglossum	species	Heliotropium ophioglossum	8400
28508	Viridiplantae	Streptophyta	Magnoliopsida	Boraginales	Heliotropiaceae	Heliotropium	Heliotropium arborescens	species	Heliotropium arborescens	21900
248302	Viridiplantae	Streptophyta	Magnoliopsida	Boraginales	Heliotropiaceae	Heliotropium	Heliotropium strigosum	species	Heliotropium strigosum	10181
244107	Viridiplantae	Streptophyta	Magnoliopsida	Boraginales	Heliotropiaceae	Heliotropium	Heliotropium veronicifolium	species	Heliotropium veronicifolium	4026
1891217	Viridiplantae	Streptophyta	Magnoliopsida	Boraginales	Heliotropiaceae	Heliotropium	Heliotropium crispum	species	Heliotropium crispum	9154
168354	Viridiplantae	Streptophyta	Magnoliopsida	Boraginales	Heliotropiaceae	Heliotropium	Heliotropium ovalifolium	species	Heliotropium ovalifolium	10487
1898195	Viridiplantae	Streptophyta	Magnoliopsida	Boraginales	Heliotropiaceae	Heliotropium	Heliotropium subulatum	species	Heliotropium subulatum	8774
168338	Viridiplantae	Streptophyta	Magnoliopsida	Boraginales	Heliotropiaceae	Heliotropium	Heliotropium angiospermum	species	Heliotropium angiospermum	5271
222087	Viridiplantae	Streptophyta	Magnoliopsida	Boraginales	Heliotropiaceae	Heliotropium	Heliotropium nicotianifolium	species	Heliotropium nicotianifolium	12547
168359	Viridiplantae	Streptophyta	Magnoliopsida	Boraginales	Heliotropiaceae	Heliotropium	Heliotropium transalpinum	species	Heliotropium transalpinum	3463
244102	Viridiplantae	Streptophyta	Magnoliopsida	Boraginales	Heliotropiaceae	Heliotropium	Heliotropium patagonicum	species	Heliotropium patagonicum	4075
1050593	Viridiplantae	Streptophyta	Magnoliopsida	Boraginales	Heliotropiaceae	Heliotropium	Heliotropium molle	species	Heliotropium molle	3281
248295	Viridiplantae	Streptophyta	Magnoliopsida	Boraginales	Heliotropiaceae	Heliotropium	Heliotropium elongatum	species	Heliotropium elongatum	5637
168356	Viridiplantae	Streptophyta	Magnoliopsida	Boraginales	Heliotropiaceae	Heliotropium	Heliotropium rariflorum	species	Heliotropium rariflorum	4145
244098	Viridiplantae	Streptophyta	Magnoliopsida	Boraginales	Heliotropiaceae	Heliotropium	Heliotropium erosum	species	Heliotropium erosum	7393
244104	Viridiplantae	Streptophyta	Magnoliopsida	Boraginales	Heliotropiaceae	Heliotropium	Heliotropium pycnophyllum	species	Heliotropium pycnophyllum	12012
168336	Viridiplantae	Streptophyta	Magnoliopsida	Boraginales	Heliotropiaceae	Heliotropium	Heliotropium aegyptiacum	species	Heliotropium aegyptiacum	5034
1423388	Viridiplantae	Streptophyta	Magnoliopsida	Boraginales	Heliotropiaceae	Heliotropium	Heliotropium longiflorum	species	Heliotropium longiflorum	8249
2083023	Viridiplantae	Streptophyta	Magnoliopsida	Boraginales	Heliotropiaceae	Heliotropium	Heliotropium marifolium	species	Heliotropium marifolium	3510
2083022	Viridiplantae	Streptophyta	Magnoliopsida	Boraginales	Heliotropiaceae	Heliotropium	Heliotropium cabulicum	species	Heliotropium cabulicum	3960
181196	Viridiplantae	Streptophyta	Magnoliopsida	Boraginales	Heliotropiaceae	Heliotropium	Heliotropium submolle	species	Heliotropium submolle	2155
244108	Viridiplantae	Streptophyta	Magnoliopsida	Boraginales	Heliotropiaceae	Heliotropium	Heliotropium zeylanicum	species	Heliotropium zeylanicum	6664
168349	Viridiplantae	Streptophyta	Magnoliopsida	Boraginales	Heliotropiaceae	Heliotropium	Heliotropium krauseanum	species	Heliotropium krauseanum	10393
168352	Viridiplantae	Streptophyta	Magnoliopsida	Boraginales	Heliotropiaceae	Heliotropium	Heliotropium microstachyum	species	Heliotropium microstachyum	4096
248303	Viridiplantae	Streptophyta	Magnoliopsida	Boraginales	Heliotropiaceae	Heliotropium	Heliotropium taltalense	species	Heliotropium taltalense	12804
244091	Viridiplantae	Streptophyta	Magnoliopsida	Boraginales	Heliotropiaceae	Heliotropium	Heliotropium adenogynum	species	Heliotropium adenogynum	7483
1670896	Viridiplantae	Streptophyta	Magnoliopsida	Boraginales	Heliotropiaceae	Heliotropium	Heliotropium sp. TRK-2015	species	Heliotropium sp. TRK-2015	10921
1050595	Viridiplantae	Streptophyta	Magnoliopsida	Boraginales	Heliotropiaceae	Heliotropium	Heliotropium sp. Weigend et al. 8621	species	Heliotropium sp. Weigend et al. 8621	2214
454113	Viridiplantae	Streptophyta	Magnoliopsida	Boraginales	Heliotropiaceae	Heliotropium	Heliotropium sp. 2159	species	Heliotropium sp. 2159	4413
1382532	Viridiplantae	Streptophyta	Magnoliopsida	Boraginales	Heliotropiaceae	Heliotropium	Heliotropium sp. AA_F03	species	Heliotropium sp. AA_F03	460
454095	Viridiplantae	Streptophyta	Magnoliopsida	Boraginales	Heliotropiaceae	Heliotropium	Heliotropium eremogenum	species	Heliotropium eremogenum	5493
454098	Viridiplantae	Streptophyta	Magnoliopsida	Boraginales	Heliotropiaceae	Heliotropium	Heliotropium glutinosum	species	Heliotropium glutinosum	10039
244101	Viridiplantae	Streptophyta	Magnoliopsida	Boraginales	Heliotropiaceae	Heliotropium	Heliotropium paronychioides	species	Heliotropium paronychioides	8229
248299	Viridiplantae	Streptophyta	Magnoliopsida	Boraginales	Heliotropiaceae	Heliotropium	Heliotropium linariifolium	species	Heliotropium linariifolium	13879
1050590	Viridiplantae	Streptophyta	Magnoliopsida	Boraginales	Heliotropiaceae	Heliotropium	Heliotropium abbreviatum	species	Heliotropium abbreviatum	3212
248298	Viridiplantae	Streptophyta	Magnoliopsida	Boraginales	Heliotropiaceae	Heliotropium	Heliotropium kurtzii	species	Heliotropium kurtzii	3522
1050591	Viridiplantae	Streptophyta	Magnoliopsida	Boraginales	Heliotropiaceae	Heliotropium	Heliotropium glabriusculum	species	Heliotropium glabriusculum	1863
454103	Viridiplantae	Streptophyta	Magnoliopsida	Boraginales	Heliotropiaceae	Heliotropium	Heliotropium myosotifolium	species	Heliotropium myosotifolium	7522
454097	Viridiplantae	Streptophyta	Magnoliopsida	Boraginales	Heliotropiaceae	Heliotropium	Heliotropium floridum	species	Heliotropium floridum	13400
168339	Viridiplantae	Streptophyta	Magnoliopsida	Boraginales	Heliotropiaceae	Heliotropium	Heliotropium antillanum	species	Heliotropium antillanum	703
454099	Viridiplantae	Streptophyta	Magnoliopsida	Boraginales	Heliotropiaceae	Heliotropium	Heliotropium huascoense	species	Heliotropium huascoense	12412
168358	Viridiplantae	Streptophyta	Magnoliopsida	Boraginales	Heliotropiaceae	Heliotropium	Heliotropium supinum	species	Heliotropium supinum	662
222086	Viridiplantae	Streptophyta	Magnoliopsida	Boraginales	Heliotropiaceae	Heliotropium	Heliotropium incanum	species	Heliotropium incanum	6996
168350	Viridiplantae	Streptophyta	Magnoliopsida	Boraginales	Heliotropiaceae	Heliotropium	Heliotropium mandonii	species	Heliotropium mandonii	4037
244099	Viridiplantae	Streptophyta	Magnoliopsida	Boraginales	Heliotropiaceae	Heliotropium	Heliotropium lineare	species	Heliotropium lineare	691
168346	Viridiplantae	Streptophyta	Magnoliopsida	Boraginales	Heliotropiaceae	Heliotropium	Heliotropium giessii	species	Heliotropium giessii	3422
168341	Viridiplantae	Streptophyta	Magnoliopsida	Boraginales	Heliotropiaceae	Heliotropium	Heliotropium bursiferum	species	Heliotropium bursiferum	695
244093	Viridiplantae	Streptophyta	Magnoliopsida	Boraginales	Heliotropiaceae	Heliotropium	Heliotropium ciliatum	species	Heliotropium ciliatum	686
168340	Viridiplantae	Streptophyta	Magnoliopsida	Boraginales	Heliotropiaceae	Heliotropium	Heliotropium arbainense	species	Heliotropium arbainense	3385
454107	Viridiplantae	Streptophyta	Magnoliopsida	Boraginales	Heliotropiaceae	Heliotropium	Heliotropium sinuatum	species	Heliotropium sinuatum	9987
168337	Viridiplantae	Streptophyta	Magnoliopsida	Boraginales	Heliotropiaceae	Heliotropium	Heliotropium amplexicaule	species	Heliotropium amplexicaule	8229
454102	Viridiplantae	Streptophyta	Magnoliopsida	Boraginales	Heliotropiaceae	Heliotropium	Heliotropium megalanthum	species	Heliotropium megalanthum	9751
244112	Viridiplantae	Streptophyta	Magnoliopsida	Boraginales	Heliotropiaceae	Heliotropium	Heliotropium drepanophyllum	species	Heliotropium drepanophyllum	706
203738	Viridiplantae	Streptophyta	Magnoliopsida	Boraginales	Heliotropiaceae	Heliotropium	Heliotropium lasiocarpum	species	Heliotropium lasiocarpum	2095
454096	Viridiplantae	Streptophyta	Magnoliopsida	Boraginales	Heliotropiaceae	Heliotropium	Heliotropium filifolium	species	Heliotropium filifolium	9876
454100	Viridiplantae	Streptophyta	Magnoliopsida	Boraginales	Heliotropiaceae	Heliotropium	Heliotropium inconspicuum	species	Heliotropium inconspicuum	13057
454101	Viridiplantae	Streptophyta	Magnoliopsida	Boraginales	Heliotropiaceae	Heliotropium	Heliotropium longistylum	species	Heliotropium longistylum	10235
1443958	Viridiplantae	Streptophyta	Magnoliopsida	Boraginales	Heliotropiaceae	Heliotropium	Heliotropium geissei	species	Heliotropium geissei	4033
1620115	Viridiplantae	Streptophyta	Magnoliopsida	Boraginales	Heliotropiaceae	Heliotropium	Heliotropium polyphyllum	species	Heliotropium polyphyllum	1942
168357	Viridiplantae	Streptophyta	Magnoliopsida	Boraginales	Heliotropiaceae	Heliotropium	Heliotropium suaveolens	species	Heliotropium suaveolens	201
2490666	Viridiplantae	Streptophyta	Magnoliopsida	Boraginales	Heliotropiaceae	Heliotropium	Heliotropium foliosissimum	species	Heliotropium foliosissimum	1213
168343	Viridiplantae	Streptophyta	Magnoliopsida	Boraginales	Heliotropiaceae	Heliotropium	Heliotropium chrysanthum	species	Heliotropium chrysanthum	682
244090	Viridiplantae	Streptophyta	Magnoliopsida	Boraginales	Heliotropiaceae	Heliotropium	Heliotropium sogdianum	species	Heliotropium sogdianum	676
168348	Viridiplantae	Streptophyta	Magnoliopsida	Boraginales	Heliotropiaceae	Heliotropium	Heliotropium humifusum	species	Heliotropium humifusum	699
244106	Viridiplantae	Streptophyta	Magnoliopsida	Boraginales	Heliotropiaceae	Heliotropium	Heliotropium tubulosum	species	Heliotropium tubulosum	702
248301	Viridiplantae	Streptophyta	Magnoliopsida	Boraginales	Heliotropiaceae	Heliotropium	Heliotropium stenophyllum	species	Heliotropium stenophyllum	12214
254421	Viridiplantae	Streptophyta	Magnoliopsida	Boraginales	Heliotropiaceae	Heliotropium	Heliotropium confertiflorum	species	Heliotropium confertiflorum	701
454094	Viridiplantae	Streptophyta	Magnoliopsida	Boraginales	Heliotropiaceae	Heliotropium	Heliotropium chenopodiaceum	species	Heliotropium chenopodiaceum	9891
244103	Viridiplantae	Streptophyta	Magnoliopsida	Boraginales	Heliotropiaceae	Heliotropium	Heliotropium pinnatisectum	species	Heliotropium pinnatisectum	3650
244100	Viridiplantae	Streptophyta	Magnoliopsida	Boraginales	Heliotropiaceae	Heliotropium	Heliotropium nelsonii	species	Heliotropium nelsonii	705
181195	Viridiplantae	Streptophyta	Magnoliopsida	Boraginales	Heliotropiaceae	Heliotropium	Heliotropium asperrimum	species	Heliotropium asperrimum	706
168347	Viridiplantae	Streptophyta	Magnoliopsida	Boraginales	Heliotropiaceae	Heliotropium	Heliotropium hirsutissimum	species	Heliotropium hirsutissimum	668
168344	Viridiplantae	Streptophyta	Magnoliopsida	Boraginales	Heliotropiaceae	Heliotropium	Heliotropium digynum	species	Heliotropium digynum	667
454106	Viridiplantae	Streptophyta	Magnoliopsida	Boraginales	Heliotropiaceae	Heliotropium	Heliotropium sclerocarpum	species	Heliotropium sclerocarpum	4454
248294	Viridiplantae	Streptophyta	Magnoliopsida	Boraginales	Heliotropiaceae	Heliotropium	Heliotropium cupressinum	species	Heliotropium cupressinum	269
454104	Viridiplantae	Streptophyta	Magnoliopsida	Boraginales	Heliotropiaceae	Heliotropium	Heliotropium philippianum	species	Heliotropium philippianum	7664
168353	Viridiplantae	Streptophyta	Magnoliopsida	Boraginales	Heliotropiaceae	Heliotropium	Heliotropium oliveranum	species	Heliotropium oliveranum	664
244105	Viridiplantae	Streptophyta	Magnoliopsida	Boraginales	Heliotropiaceae	Heliotropium	Heliotropium styotrichum	species	Heliotropium styotrichum	748
1050592	Viridiplantae	Streptophyta	Magnoliopsida	Boraginales	Heliotropiaceae	Heliotropium	Heliotropium lippioides	species	Heliotropium lippioides	2766
2171543	Viridiplantae	Streptophyta	Magnoliopsida	Boraginales	Heliotropiaceae	Heliotropium	Heliotropium ellipticum	species	Heliotropium ellipticum	1444
454108	Viridiplantae	Streptophyta	Magnoliopsida	Boraginales	Heliotropiaceae	Heliotropium	Heliotropium verdcourtii	species	Heliotropium verdcourtii	1273
1050594	Viridiplantae	Streptophyta	Magnoliopsida	Boraginales	Heliotropiaceae	Heliotropium	Heliotropium phylicoides	species	Heliotropium phylicoides	3047
168355	Viridiplantae	Streptophyta	Magnoliopsida	Boraginales	Heliotropiaceae	Heliotropium	Heliotropium procumbens	species	Heliotropium procumbens	2278
248300	Viridiplantae	Streptophyta	Magnoliopsida	Boraginales	Heliotropiaceae	Heliotropium	Heliotropium pulvinum	species	Heliotropium pulvinum	268
248293	Viridiplantae	Streptophyta	Magnoliopsida	Boraginales	Heliotropiaceae	Heliotropium	Heliotropium ballii	species	Heliotropium ballii	268
1985977	Viridiplantae	Streptophyta	Magnoliopsida	Boraginales	Heliotropiaceae	Heliotropium	Heliotropium kotschyi	species	Heliotropium kotschyi	1732
203762	Viridiplantae	Streptophyta	Magnoliopsida	Boraginales	Heliotropiaceae	Heliotropium	Heliotropium messerschmidioides	species	Heliotropium messerschmidioides	1469
1799586	Viridiplantae	Streptophyta	Magnoliopsida	Boraginales	Heliotropiaceae	Euploca	Euploca racemosa	species	Euploca racemosa	12041
168342	Viridiplantae	Streptophyta	Magnoliopsida	Boraginales	Heliotropiaceae	Euploca	Euploca campestris	species	Euploca campestris	5182
454105	Viridiplantae	Streptophyta	Magnoliopsida	Boraginales	Heliotropiaceae	Euploca	Euploca pilosa	species	Euploca pilosa	6061
244113	Viridiplantae	Streptophyta	Magnoliopsida	Boraginales	Heliotropiaceae	Euploca	Euploca baclei	species	Euploca baclei	738
168363	Viridiplantae	Streptophyta	Magnoliopsida	Boraginales	Heliotropiaceae	Euploca	Euploca lagoensis	species	Euploca lagoensis	703
244110	Viridiplantae	Streptophyta	Magnoliopsida	Boraginales	Heliotropiaceae	Euploca	Euploca hypogaea	species	Euploca hypogaea	734
248304	Viridiplantae	Streptophyta	Magnoliopsida	Boraginales	Heliotropiaceae	Euploca	Euploca serpylloides	species	Euploca serpylloides	264
168365	Viridiplantae	Streptophyta	Magnoliopsida	Boraginales	Heliotropiaceae	Tournefortia	Tournefortia argentea	species	Tournefortia argentea	13875
244089	Viridiplantae	Streptophyta	Magnoliopsida	Boraginales	Heliotropiaceae	Tournefortia	Tournefortia sibirica	species	Tournefortia sibirica	3000
454112	Viridiplantae	Streptophyta	Magnoliopsida	Boraginales	Heliotropiaceae	Tournefortia	Tournefortia rubicunda	species	Tournefortia rubicunda	5525
168367	Viridiplantae	Streptophyta	Magnoliopsida	Boraginales	Heliotropiaceae	Tournefortia	Tournefortia gnaphalodes	species	Tournefortia gnaphalodes	3913
168368	Viridiplantae	Streptophyta	Magnoliopsida	Boraginales	Heliotropiaceae	Tournefortia	Tournefortia hirsutissima	species	Tournefortia hirsutissima	9623
244117	Viridiplantae	Streptophyta	Magnoliopsida	Boraginales	Heliotropiaceae	Tournefortia	Tournefortia polystachya	species	Tournefortia polystachya	4115
168370	Viridiplantae	Streptophyta	Magnoliopsida	Boraginales	Heliotropiaceae	Tournefortia	Tournefortia microcalyx	species	Tournefortia microcalyx	3632
543582	Viridiplantae	Streptophyta	Magnoliopsida	Boraginales	Heliotropiaceae	Tournefortia	Tournefortia laurifolia	species	Tournefortia laurifolia	4366
244119	Viridiplantae	Streptophyta	Magnoliopsida	Boraginales	Heliotropiaceae	Tournefortia	Tournefortia ternifolia	species	Tournefortia ternifolia	3668
79404	Viridiplantae	Streptophyta	Magnoliopsida	Boraginales	Heliotropiaceae	Tournefortia	Tournefortia acutiflora	species	Tournefortia acutiflora	2782
168371	Viridiplantae	Streptophyta	Magnoliopsida	Boraginales	Heliotropiaceae	Tournefortia	Tournefortia psilostachya	species	Tournefortia psilostachya	235
244115	Viridiplantae	Streptophyta	Magnoliopsida	Boraginales	Heliotropiaceae	Tournefortia	Tournefortia chinchensis	species	Tournefortia chinchensis	4114
168373	Viridiplantae	Streptophyta	Magnoliopsida	Boraginales	Heliotropiaceae	Tournefortia	Tournefortia volubilis	species	Tournefortia volubilis	1575
992861	Viridiplantae	Streptophyta	Magnoliopsida	Boraginales	Heliotropiaceae	Tournefortia	Tournefortia membranacea	species	Tournefortia membranacea	1215
168366	Viridiplantae	Streptophyta	Magnoliopsida	Boraginales	Heliotropiaceae	Tournefortia	Tournefortia glabra	species	Tournefortia glabra	2825
222093	Viridiplantae	Streptophyta	Magnoliopsida	Boraginales	Heliotropiaceae	Tournefortia	Tournefortia usambarensis	species	Tournefortia usambarensis	262
168369	Viridiplantae	Streptophyta	Magnoliopsida	Boraginales	Heliotropiaceae	Tournefortia	Tournefortia luzonica	species	Tournefortia luzonica	701
454111	Viridiplantae	Streptophyta	Magnoliopsida	Boraginales	Heliotropiaceae	Tournefortia	Tournefortia buchtienii	species	Tournefortia buchtienii	6951
244120	Viridiplantae	Streptophyta	Magnoliopsida	Boraginales	Heliotropiaceae	Tournefortia	Tournefortia undulata	species	Tournefortia undulata	263
168372	Viridiplantae	Streptophyta	Magnoliopsida	Boraginales	Heliotropiaceae	Tournefortia	Tournefortia salzmannii	species	Tournefortia salzmannii	236
1504215	Viridiplantae	Streptophyta	Magnoliopsida	Boraginales	Heliotropiaceae	Tournefortia	Tournefortia cuspidata	species	Tournefortia cuspidata	1303
244114	Viridiplantae	Streptophyta	Magnoliopsida	Boraginales	Heliotropiaceae	Tournefortia	Tournefortia brevilobata	species	Tournefortia brevilobata	732
1129734	Viridiplantae	Streptophyta	Magnoliopsida	Boraginales	Heliotropiaceae	Tournefortia	Tournefortia asperrima	species	Tournefortia asperrima	1243
244116	Viridiplantae	Streptophyta	Magnoliopsida	Boraginales	Heliotropiaceae	Tournefortia	Tournefortia fuliginosa	species	Tournefortia fuliginosa	732
1128319	Viridiplantae	Streptophyta	Magnoliopsida	Boraginales	Heliotropiaceae	Tournefortia	Tournefortia sp. Espinoza5664	species	Tournefortia sp. Espinoza5664	1496
1160473	Viridiplantae	Streptophyta	Magnoliopsida	Boraginales	Heliotropiaceae	Tournefortia	Tournefortia sp. MHPAA556-08	species	Tournefortia sp. MHPAA556-08	770
1128318	Viridiplantae	Streptophyta	Magnoliopsida	Boraginales	Heliotropiaceae	Tournefortia	Tournefortia sp. A.Guadamuz	species	Tournefortia sp. A.Guadamuz	518
1129735	Viridiplantae	Streptophyta	Magnoliopsida	Boraginales	Heliotropiaceae	Tournefortia	Tournefortia bicolor	species	Tournefortia bicolor	770
1471891	Viridiplantae	Streptophyta	Magnoliopsida	Boraginales	Heliotropiaceae	Tournefortia	Tournefortia filiflora	species	Tournefortia filiflora	546
248305	Viridiplantae	Streptophyta	Magnoliopsida	Boraginales	Heliotropiaceae	Tournefortia	Tournefortia rollotii	species	Tournefortia rollotii	262
168361	Viridiplantae	Streptophyta	Magnoliopsida	Boraginales	Heliotropiaceae	Ixorhea	Ixorhea tschudiana	species	Ixorhea tschudiana	7494
168335	Viridiplantae	Streptophyta	Magnoliopsida	Boraginales	Heliotropiaceae	Ceballosia	Ceballosia fruticosa	species	Ceballosia fruticosa	11967
454110	Viridiplantae	Streptophyta	Magnoliopsida	Boraginales	Heliotropiaceae	Myriopus	Myriopus salzmannii	species	Myriopus salzmannii	7464
246517	Viridiplantae	Streptophyta	Magnoliopsida	Boraginales	Cordiaceae	Cordia	Cordia alliodora	species	Cordia alliodora	94337
181182	Viridiplantae	Streptophyta	Magnoliopsida	Boraginales	Cordiaceae	Cordia	Cordia bifurcata	species	Cordia bifurcata	7301
163077	Viridiplantae	Streptophyta	Magnoliopsida	Boraginales	Cordiaceae	Cordia	Cordia sebestena	species	Cordia sebestena	59164
181185	Viridiplantae	Streptophyta	Magnoliopsida	Boraginales	Cordiaceae	Cordia	Cordia myxa	species	Cordia myxa	28415
246516	Viridiplantae	Streptophyta	Magnoliopsida	Boraginales	Cordiaceae	Cordia	Cordia oncocalyx	species	Cordia oncocalyx	5886
181183	Viridiplantae	Streptophyta	Magnoliopsida	Boraginales	Cordiaceae	Cordia	Cordia collococca	species	Cordia collococca	12957
246522	Viridiplantae	Streptophyta	Magnoliopsida	Boraginales	Cordiaceae	Cordia	Cordia decandra	species	Cordia decandra	7394
222082	Viridiplantae	Streptophyta	Magnoliopsida	Boraginales	Cordiaceae	Cordia	Cordia dentata	species	Cordia dentata	14915
181198	Viridiplantae	Streptophyta	Magnoliopsida	Boraginales	Cordiaceae	Cordia	Cordia saccellia	species	Cordia saccellia	7967
79332	Viridiplantae	Streptophyta	Magnoliopsida	Boraginales	Cordiaceae	Cordia	Cordia nodosa	species	Cordia nodosa	13127
246524	Viridiplantae	Streptophyta	Magnoliopsida	Boraginales	Cordiaceae	Cordia	Cordia elaeagnoides	species	Cordia elaeagnoides	3364
246528	Viridiplantae	Streptophyta	Magnoliopsida	Boraginales	Cordiaceae	Cordia	Cordia guineensis	species	Cordia guineensis	6362
222084	Viridiplantae	Streptophyta	Magnoliopsida	Boraginales	Cordiaceae	Cordia	Cordia monoica	species	Cordia monoica	12797
1037431	Viridiplantae	Streptophyta	Magnoliopsida	Boraginales	Cordiaceae	Cordia	Cordia nevillii	species	Cordia nevillii	12426
203758	Viridiplantae	Streptophyta	Magnoliopsida	Boraginales	Cordiaceae	Cordia	Cordia americana	species	Cordia americana	8833
222081	Viridiplantae	Streptophyta	Magnoliopsida	Boraginales	Cordiaceae	Cordia	Cordia africana	species	Cordia africana	6843
163078	Viridiplantae	Streptophyta	Magnoliopsida	Boraginales	Cordiaceae	Cordia	Cordia subcordata	species	Cordia subcordata	4688
246519	Viridiplantae	Streptophyta	Magnoliopsida	Boraginales	Cordiaceae	Cordia	Cordia bordasii	species	Cordia bordasii	1367
181186	Viridiplantae	Streptophyta	Magnoliopsida	Boraginales	Cordiaceae	Cordia	Cordia trichotoma	species	Cordia trichotoma	8144
246540	Viridiplantae	Streptophyta	Magnoliopsida	Boraginales	Cordiaceae	Cordia	Cordia incognita	species	Cordia incognita	1376
992841	Viridiplantae	Streptophyta	Magnoliopsida	Boraginales	Cordiaceae	Cordia	Cordia diversifolia	species	Cordia diversifolia	1249
992843	Viridiplantae	Streptophyta	Magnoliopsida	Boraginales	Cordiaceae	Cordia	Cordia glazioviana	species	Cordia glazioviana	1021
573141	Viridiplantae	Streptophyta	Magnoliopsida	Boraginales	Cordiaceae	Cordia	Cordia dwyeri	species	Cordia dwyeri	2236
246543	Viridiplantae	Streptophyta	Magnoliopsida	Boraginales	Cordiaceae	Cordia	Cordia curassavica	species	Cordia curassavica	6428
303146	Viridiplantae	Streptophyta	Magnoliopsida	Boraginales	Cordiaceae	Cordia	Cordia glabrata	species	Cordia glabrata	1410
573148	Viridiplantae	Streptophyta	Magnoliopsida	Boraginales	Cordiaceae	Cordia	Cordia podocephala	species	Cordia podocephala	1815
573153	Viridiplantae	Streptophyta	Magnoliopsida	Boraginales	Cordiaceae	Cordia	Cordia ambigua	species	Cordia ambigua	719
222083	Viridiplantae	Streptophyta	Magnoliopsida	Boraginales	Cordiaceae	Cordia	Cordia lutea	species	Cordia lutea	5279
303148	Viridiplantae	Streptophyta	Magnoliopsida	Boraginales	Cordiaceae	Cordia	Cordia goeldiana	species	Cordia goeldiana	1397
573155	Viridiplantae	Streptophyta	Magnoliopsida	Boraginales	Cordiaceae	Cordia	Cordia boissieri	species	Cordia boissieri	2123
303153	Viridiplantae	Streptophyta	Magnoliopsida	Boraginales	Cordiaceae	Cordia	Cordia megalantha	species	Cordia megalantha	1405
246538	Viridiplantae	Streptophyta	Magnoliopsida	Boraginales	Cordiaceae	Cordia	Cordia taguahyensis	species	Cordia taguahyensis	1356
303155	Viridiplantae	Streptophyta	Magnoliopsida	Boraginales	Cordiaceae	Cordia	Cordia tetrandra	species	Cordia tetrandra	1537
246529	Viridiplantae	Streptophyta	Magnoliopsida	Boraginales	Cordiaceae	Cordia	Cordia iguaguana	species	Cordia iguaguana	531
573149	Viridiplantae	Streptophyta	Magnoliopsida	Boraginales	Cordiaceae	Cordia	Cordia polycephala	species	Cordia polycephala	11140
992835	Viridiplantae	Streptophyta	Magnoliopsida	Boraginales	Cordiaceae	Cordia	Cordia aberrans	species	Cordia aberrans	1099
1549838	Viridiplantae	Streptophyta	Magnoliopsida	Boraginales	Cordiaceae	Cordia	Cordia aurantiaca	species	Cordia aurantiaca	972
992875	Viridiplantae	Streptophyta	Magnoliopsida	Boraginales	Cordiaceae	Cordia	Cordia tarodae	species	Cordia tarodae	1171
246523	Viridiplantae	Streptophyta	Magnoliopsida	Boraginales	Cordiaceae	Cordia	Cordia ecalyculata	species	Cordia ecalyculata	3533
912714	Viridiplantae	Streptophyta	Magnoliopsida	Boraginales	Cordiaceae	Cordia	Cordia revoluta	species	Cordia revoluta	2653
597282	Viridiplantae	Streptophyta	Magnoliopsida	Boraginales	Cordiaceae	Cordia	Cordia sagotii	species	Cordia sagotii	11961
573157	Viridiplantae	Streptophyta	Magnoliopsida	Boraginales	Cordiaceae	Cordia	Cordia croatii	species	Cordia croatii	1836
246533	Viridiplantae	Streptophyta	Magnoliopsida	Boraginales	Cordiaceae	Cordia	Cordia parvifolia	species	Cordia parvifolia	265
573140	Viridiplantae	Streptophyta	Magnoliopsida	Boraginales	Cordiaceae	Cordia	Cordia cymosa	species	Cordia cymosa	4202
573145	Viridiplantae	Streptophyta	Magnoliopsida	Boraginales	Cordiaceae	Cordia	Cordia lucidula	species	Cordia lucidula	1485
303145	Viridiplantae	Streptophyta	Magnoliopsida	Boraginales	Cordiaceae	Cordia	Cordia gerascanthus	species	Cordia gerascanthus	9262
573154	Viridiplantae	Streptophyta	Magnoliopsida	Boraginales	Cordiaceae	Cordia	Cordia bicolor	species	Cordia bicolor	5866
303154	Viridiplantae	Streptophyta	Magnoliopsida	Boraginales	Cordiaceae	Cordia	Cordia spinescens	species	Cordia spinescens	3368
246535	Viridiplantae	Streptophyta	Magnoliopsida	Boraginales	Cordiaceae	Cordia	Cordia seleriana	species	Cordia seleriana	267
246525	Viridiplantae	Streptophyta	Magnoliopsida	Boraginales	Cordiaceae	Cordia	Cordia elliptica	species	Cordia elliptica	264
573147	Viridiplantae	Streptophyta	Magnoliopsida	Boraginales	Cordiaceae	Cordia	Cordia oaxacana	species	Cordia oaxacana	1819
222085	Viridiplantae	Streptophyta	Magnoliopsida	Boraginales	Cordiaceae	Cordia	Cordia sinensis	species	Cordia sinensis	8189
303159	Viridiplantae	Streptophyta	Magnoliopsida	Boraginales	Cordiaceae	Cordia	Cordia umbellifera	species	Cordia umbellifera	284
246537	Viridiplantae	Streptophyta	Magnoliopsida	Boraginales	Cordiaceae	Cordia	Cordia superba	species	Cordia superba	3327
573146	Viridiplantae	Streptophyta	Magnoliopsida	Boraginales	Cordiaceae	Cordia	Cordia martinicensis	species	Cordia martinicensis	1818
246520	Viridiplantae	Streptophyta	Magnoliopsida	Boraginales	Cordiaceae	Cordia	Cordia borinquensis	species	Cordia borinquensis	1805
992854	Viridiplantae	Streptophyta	Magnoliopsida	Boraginales	Cordiaceae	Cordia	Cordia scabrifolia	species	Cordia scabrifolia	1128
246518	Viridiplantae	Streptophyta	Magnoliopsida	Boraginales	Cordiaceae	Cordia	Cordia aspera	species	Cordia aspera	264
992840	Viridiplantae	Streptophyta	Magnoliopsida	Boraginales	Cordiaceae	Cordia	Cordia dichotoma	species	Cordia dichotoma	7004
992847	Viridiplantae	Streptophyta	Magnoliopsida	Boraginales	Cordiaceae	Cordia	Cordia naidophila	species	Cordia naidophila	1124
1549841	Viridiplantae	Streptophyta	Magnoliopsida	Boraginales	Cordiaceae	Cordia	Cordia senegalensis	species	Cordia senegalensis	961
992873	Viridiplantae	Streptophyta	Magnoliopsida	Boraginales	Cordiaceae	Cordia	Cordia glabrifolia	species	Cordia glabrifolia	1133
1435492	Viridiplantae	Streptophyta	Magnoliopsida	Boraginales	Cordiaceae	Cordia	Cordia weddellii	species	Cordia weddellii	3995
246619	Viridiplantae	Streptophyta	Magnoliopsida	Boraginales	Cordiaceae	Cordia	Cordia sp. Quintona et al. 604	species	Cordia sp. Quintona et al. 604	267
598473	Viridiplantae	Streptophyta	Magnoliopsida	Boraginales	Cordiaceae	Cordia	Cordia sp. MAG-2009	species	Cordia sp. MAG-2009	3749
1186246	Viridiplantae	Streptophyta	Magnoliopsida	Boraginales	Cordiaceae	Cordia	Cordia sp. B2 KGD-2012	species	Cordia sp. B2 KGD-2012	2112
1205717	Viridiplantae	Streptophyta	Magnoliopsida	Boraginales	Cordiaceae	Cordia	Cordia sp. CHSL-2012	species	Cordia sp. CHSL-2012	1383
883518	Viridiplantae	Streptophyta	Magnoliopsida	Boraginales	Cordiaceae	Cordia	Cordia sp. SH-2010	species	Cordia sp. SH-2010	1349
992858	Viridiplantae	Streptophyta	Magnoliopsida	Boraginales	Cordiaceae	Cordia	Cordia trachyphylla	species	Cordia trachyphylla	1236
246534	Viridiplantae	Streptophyta	Magnoliopsida	Boraginales	Cordiaceae	Cordia	Cordia rufescens	species	Cordia rufescens	983
1549839	Viridiplantae	Streptophyta	Magnoliopsida	Boraginales	Cordiaceae	Cordia	Cordia millenii	species	Cordia millenii	962
992836	Viridiplantae	Streptophyta	Magnoliopsida	Boraginales	Cordiaceae	Cordia	Cordia acutifolia	species	Cordia acutifolia	1257
246530	Viridiplantae	Streptophyta	Magnoliopsida	Boraginales	Cordiaceae	Cordia	Cordia mairei	species	Cordia mairei	264
303156	Viridiplantae	Streptophyta	Magnoliopsida	Boraginales	Cordiaceae	Cordia	Cordia macrantha	species	Cordia macrantha	282
912711	Viridiplantae	Streptophyta	Magnoliopsida	Boraginales	Cordiaceae	Cordia	Cordia anderssonii	species	Cordia anderssonii	14438
1435490	Viridiplantae	Streptophyta	Magnoliopsida	Boraginales	Cordiaceae	Cordia	Cordia bonplandii	species	Cordia bonplandii	5001
1935431	Viridiplantae	Streptophyta	Magnoliopsida	Boraginales	Cordiaceae	Cordia	Cordia macleodii	species	Cordia macleodii	6974
912713	Viridiplantae	Streptophyta	Magnoliopsida	Boraginales	Cordiaceae	Cordia	Cordia macrocephala	species	Cordia macrocephala	5610
992849	Viridiplantae	Streptophyta	Magnoliopsida	Boraginales	Cordiaceae	Cordia	Cordia panicularis	species	Cordia panicularis	1283
992838	Viridiplantae	Streptophyta	Magnoliopsida	Boraginales	Cordiaceae	Cordia	Cordia correae	species	Cordia correae	1087
303157	Viridiplantae	Streptophyta	Magnoliopsida	Boraginales	Cordiaceae	Cordia	Cordia thaisiana	species	Cordia thaisiana	286
246532	Viridiplantae	Streptophyta	Magnoliopsida	Boraginales	Cordiaceae	Cordia	Cordia panamensis	species	Cordia panamensis	5749
1549840	Viridiplantae	Streptophyta	Magnoliopsida	Boraginales	Cordiaceae	Cordia	Cordia platythyrsa	species	Cordia platythyrsa	1356
992845	Viridiplantae	Streptophyta	Magnoliopsida	Boraginales	Cordiaceae	Cordia	Cordia leslieae	species	Cordia leslieae	1145
681426	Viridiplantae	Streptophyta	Magnoliopsida	Boraginales	Cordiaceae	Cordia	Cordia lasiocalyx	species	Cordia lasiocalyx	2173
992856	Viridiplantae	Streptophyta	Magnoliopsida	Boraginales	Cordiaceae	Cordia	Cordia sprucei	species	Cordia sprucei	1674
246527	Viridiplantae	Streptophyta	Magnoliopsida	Boraginales	Cordiaceae	Cordia	Cordia galeottiana	species	Cordia galeottiana	267
573150	Viridiplantae	Streptophyta	Magnoliopsida	Boraginales	Cordiaceae	Cordia	Cordia pringlei	species	Cordia pringlei	1745
992846	Viridiplantae	Streptophyta	Magnoliopsida	Boraginales	Cordiaceae	Cordia	Cordia liesneri	species	Cordia liesneri	1223
303150	Viridiplantae	Streptophyta	Magnoliopsida	Boraginales	Cordiaceae	Cordia	Cordia igualensis	species	Cordia igualensis	286
303151	Viridiplantae	Streptophyta	Magnoliopsida	Boraginales	Cordiaceae	Cordia	Cordia insignis	species	Cordia insignis	695
992837	Viridiplantae	Streptophyta	Magnoliopsida	Boraginales	Cordiaceae	Cordia	Cordia anabaptista	species	Cordia anabaptista	1184
246526	Viridiplantae	Streptophyta	Magnoliopsida	Boraginales	Cordiaceae	Cordia	Cordia faulknerae	species	Cordia faulknerae	256
992850	Viridiplantae	Streptophyta	Magnoliopsida	Boraginales	Cordiaceae	Cordia	Cordia pilosa	species	Cordia pilosa	720
992859	Viridiplantae	Streptophyta	Magnoliopsida	Boraginales	Cordiaceae	Cordia	Cordia trichoclada	species	Cordia trichoclada	1130
992857	Viridiplantae	Streptophyta	Magnoliopsida	Boraginales	Cordiaceae	Cordia	Cordia toqueve	species	Cordia toqueve	1123
203731	Viridiplantae	Streptophyta	Magnoliopsida	Boraginales	Cordiaceae	Cordia	Cordia macrostachya	species	Cordia macrostachya	1428
992872	Viridiplantae	Streptophyta	Magnoliopsida	Boraginales	Cordiaceae	Cordia	Cordia fusca	species	Cordia fusca	1126
2662157	Viridiplantae	Streptophyta	Magnoliopsida	Boraginales	Cordiaceae	Cordia	Cordia fanchoniae	species	Cordia fanchoniae	853
246536	Viridiplantae	Streptophyta	Magnoliopsida	Boraginales	Cordiaceae	Cordia	Cordia sonorae	species	Cordia sonorae	5009
992860	Viridiplantae	Streptophyta	Magnoliopsida	Boraginales	Cordiaceae	Cordia	Cordia ucayaliensis	species	Cordia ucayaliensis	1069
992842	Viridiplantae	Streptophyta	Magnoliopsida	Boraginales	Cordiaceae	Cordia	Cordia exaltata	species	Cordia exaltata	1120
573144	Viridiplantae	Streptophyta	Magnoliopsida	Boraginales	Cordiaceae	Cordia	Cordia limicola	species	Cordia limicola	344
303158	Viridiplantae	Streptophyta	Magnoliopsida	Boraginales	Cordiaceae	Cordia	Cordia tinifolia	species	Cordia tinifolia	285
303149	Viridiplantae	Streptophyta	Magnoliopsida	Boraginales	Cordiaceae	Cordia	Cordia guerkeana	species	Cordia guerkeana	284
992855	Viridiplantae	Streptophyta	Magnoliopsida	Boraginales	Cordiaceae	Cordia	Cordia sellowiana	species	Cordia sellowiana	4072
2597676	Viridiplantae	Streptophyta	Magnoliopsida	Boraginales	Cordiaceae	Cordia	Cordia bahamensis	species	Cordia bahamensis	1255
912712	Viridiplantae	Streptophyta	Magnoliopsida	Boraginales	Cordiaceae	Cordia	Cordia leucophlyctis	species	Cordia leucophlyctis	8186
992874	Viridiplantae	Streptophyta	Magnoliopsida	Boraginales	Cordiaceae	Cordia	Cordia restingae	species	Cordia restingae	1125
992672	Viridiplantae	Streptophyta	Magnoliopsida	Boraginales	Cordiaceae	Cordia	Cordia ovalis	species	Cordia ovalis	759
1125395	Viridiplantae	Streptophyta	Magnoliopsida	Boraginales	Cordiaceae	Cordia	Cordia eriostigma	species	Cordia eriostigma	2290
1899104	Viridiplantae	Streptophyta	Magnoliopsida	Boraginales	Cordiaceae	Cordia	Cordia goetzei	species	Cordia goetzei	1311
246521	Viridiplantae	Streptophyta	Magnoliopsida	Boraginales	Cordiaceae	Cordia	Cordia cochinchinensis	species	Cordia cochinchinensis	256
1237522	Viridiplantae	Streptophyta	Magnoliopsida	Boraginales	Cordiaceae	Cordia	Cordia torrei	species	Cordia torrei	759
992851	Viridiplantae	Streptophyta	Magnoliopsida	Boraginales	Cordiaceae	Cordia	Cordia porcata	species	Cordia porcata	1152
992839	Viridiplantae	Streptophyta	Magnoliopsida	Boraginales	Cordiaceae	Cordia	Cordia decipiens	species	Cordia decipiens	1125
303147	Viridiplantae	Streptophyta	Magnoliopsida	Boraginales	Cordiaceae	Cordia	Cordia globulifera	species	Cordia globulifera	1682
1465294	Viridiplantae	Streptophyta	Magnoliopsida	Boraginales	Cordiaceae	Cordia	Cordia rickseckeri	species	Cordia rickseckeri	1413
992670	Viridiplantae	Streptophyta	Magnoliopsida	Boraginales	Cordiaceae	Cordia	Cordia caffra	species	Cordia caffra	1311
2662158	Viridiplantae	Streptophyta	Magnoliopsida	Boraginales	Cordiaceae	Cordia	Cordia schomburgkii	species	Cordia schomburgkii	869
883775	Viridiplantae	Streptophyta	Magnoliopsida	Boraginales	Cordiaceae	Cordia	Cordia sulcata	species	Cordia sulcata	773
992671	Viridiplantae	Streptophyta	Magnoliopsida	Boraginales	Cordiaceae	Cordia	Cordia grandicalyx	species	Cordia grandicalyx	759
2072230	Viridiplantae	Streptophyta	Magnoliopsida	Boraginales	Cordiaceae	Cordia	Cordia silvestris	species	Cordia silvestris	753
1465293	Viridiplantae	Streptophyta	Magnoliopsida	Boraginales	Cordiaceae	Cordia	Cordia laevigata	species	Cordia laevigata	725
1237521	Viridiplantae	Streptophyta	Magnoliopsida	Boraginales	Cordiaceae	Cordia	Cordia stuhlmannii	species	Cordia stuhlmannii	552
2575393	Viridiplantae	Streptophyta	Magnoliopsida	Boraginales	Cordiaceae	Cordia	Cordia furcans	species	Cordia furcans	525
246531	Viridiplantae	Streptophyta	Magnoliopsida	Boraginales	Cordiaceae	Cordia	Cordia morelosana	species	Cordia morelosana	267
181184	Viridiplantae	Streptophyta	Magnoliopsida	Boraginales	Cordiaceae	Cordia	Cordia lenis	species	Cordia lenis	264
573143	Viridiplantae	Streptophyta	Magnoliopsida	Boraginales	Cordiaceae	Varronia	Varronia inermis	species	Varronia inermis	2987
246545	Viridiplantae	Streptophyta	Magnoliopsida	Boraginales	Cordiaceae	Varronia	Varronia leucocephala	species	Varronia leucocephala	1400
222092	Viridiplantae	Streptophyta	Magnoliopsida	Boraginales	Cordiaceae	Varronia	Varronia bullata	species	Varronia bullata	5265
573142	Viridiplantae	Streptophyta	Magnoliopsida	Boraginales	Cordiaceae	Varronia	Varronia guanacastensis	species	Varronia guanacastensis	7206
992871	Viridiplantae	Streptophyta	Magnoliopsida	Boraginales	Cordiaceae	Varronia	Varronia tarodaea	species	Varronia tarodaea	1135
992864	Viridiplantae	Streptophyta	Magnoliopsida	Boraginales	Cordiaceae	Varronia	Varronia globosa	species	Varronia globosa	1033
992862	Viridiplantae	Streptophyta	Magnoliopsida	Boraginales	Cordiaceae	Varronia	Varronia discolor	species	Varronia discolor	1220
992869	Viridiplantae	Streptophyta	Magnoliopsida	Boraginales	Cordiaceae	Varronia	Varronia sessilifolia	species	Varronia sessilifolia	1138
992870	Viridiplantae	Streptophyta	Magnoliopsida	Boraginales	Cordiaceae	Varronia	Varronia striata	species	Varronia striata	1133
992868	Viridiplantae	Streptophyta	Magnoliopsida	Boraginales	Cordiaceae	Varronia	Varronia multispicata	species	Varronia multispicata	1135
992867	Viridiplantae	Streptophyta	Magnoliopsida	Boraginales	Cordiaceae	Varronia	Varronia mayoi	species	Varronia mayoi	1128
246542	Viridiplantae	Streptophyta	Magnoliopsida	Boraginales	Cordiaceae	Varronia	Varronia bonplandii	species	Varronia bonplandii	1904
992863	Viridiplantae	Streptophyta	Magnoliopsida	Boraginales	Cordiaceae	Varronia	Varronia glandulosa	species	Varronia glandulosa	1249
992865	Viridiplantae	Streptophyta	Magnoliopsida	Boraginales	Cordiaceae	Varronia	Varronia harleyi	species	Varronia harleyi	720
992866	Viridiplantae	Streptophyta	Magnoliopsida	Boraginales	Cordiaceae	Varronia	Varronia leucomalloides	species	Varronia leucomalloides	1126
1125396	Viridiplantae	Streptophyta	Magnoliopsida	Boraginales	Cordiaceae	Varronia	Varronia linnaei	species	Varronia linnaei	4609
246546	Viridiplantae	Streptophyta	Magnoliopsida	Boraginales	Cordiaceae	Varronia	Varronia lima	species	Varronia lima	265
246544	Viridiplantae	Streptophyta	Magnoliopsida	Boraginales	Cordiaceae	Varronia	Varronia lauta	species	Varronia lauta	265
246547	Viridiplantae	Streptophyta	Magnoliopsida	Boraginales	Cordiaceae	Varronia	Varronia longipedunculata	species	Varronia longipedunculata	265
1471893	Viridiplantae	Streptophyta	Magnoliopsida	Boraginales	Cordiaceae	Varronia	Varronia bellonis	species	Varronia bellonis	419
246541	Viridiplantae	Streptophyta	Magnoliopsida	Boraginales	Cordiaceae	Varronia	Varronia angustifolia	species	Varronia angustifolia	265
111108	Viridiplantae	Streptophyta	Magnoliopsida	Boraginales	Lennoaceae	Lennoa	Lennoa madreporoides	species	Lennoa madreporoides	259471
48517	Viridiplantae	Streptophyta	Magnoliopsida	Boraginales	Lennoaceae	Pholisma	Pholisma arenarium	species	Pholisma arenarium	267055
1171443	Viridiplantae	Streptophyta	Magnoliopsida	Boraginales	Namaceae	Nama	Nama carnosa	species	Nama carnosa	56895
79366	Viridiplantae	Streptophyta	Magnoliopsida	Boraginales	Namaceae	Nama	Nama demissa	species	Nama demissa	9262
1037437	Viridiplantae	Streptophyta	Magnoliopsida	Boraginales	Namaceae	Nama	Nama demissa	varietas	Nama demissa var. demissa	12748
79371	Viridiplantae	Streptophyta	Magnoliopsida	Boraginales	Namaceae	Nama	Nama rothrockii	species	Nama rothrockii	8465
79372	Viridiplantae	Streptophyta	Magnoliopsida	Boraginales	Namaceae	Nama	Nama sericea	species	Nama sericea	2776
79364	Viridiplantae	Streptophyta	Magnoliopsida	Boraginales	Namaceae	Nama	Nama aretioides	species	Nama aretioides	3108
79370	Viridiplantae	Streptophyta	Magnoliopsida	Boraginales	Namaceae	Nama	Nama pusilla	species	Nama pusilla	2810
79367	Viridiplantae	Streptophyta	Magnoliopsida	Boraginales	Namaceae	Nama	Nama jamaicensis	species	Nama jamaicensis	2812
79373	Viridiplantae	Streptophyta	Magnoliopsida	Boraginales	Namaceae	Nama	Nama stenocarpa	species	Nama stenocarpa	2808
79374	Viridiplantae	Streptophyta	Magnoliopsida	Boraginales	Namaceae	Nama	Nama undulata	species	Nama undulata	2808
79365	Viridiplantae	Streptophyta	Magnoliopsida	Boraginales	Namaceae	Nama	Nama californica	species	Nama californica	2811
79369	Viridiplantae	Streptophyta	Magnoliopsida	Boraginales	Namaceae	Nama	Nama parvifolia	species	Nama parvifolia	2808
2528751	Viridiplantae	Streptophyta	Magnoliopsida	Boraginales	Namaceae	Nama	Nama dichotoma	species	Nama dichotoma	557
79368	Viridiplantae	Streptophyta	Magnoliopsida	Boraginales	Namaceae	Nama	Nama lobbii	species	Nama lobbii	2805
1241237	Viridiplantae	Streptophyta	Magnoliopsida	Boraginales	Namaceae	Nama	Nama densa	species	Nama densa	2057
79409	Viridiplantae	Streptophyta	Magnoliopsida	Boraginales	Namaceae	Wigandia	Wigandia urens	species	Wigandia urens	9208
79408	Viridiplantae	Streptophyta	Magnoliopsida	Boraginales	Namaceae	Wigandia	Wigandia urens	varietas	Wigandia urens var. caracasana	4255
4132	Viridiplantae	Streptophyta	Magnoliopsida	Boraginales	Namaceae	Eriodictyon	Eriodictyon californicum	species	Eriodictyon californicum	18452
79349	Viridiplantae	Streptophyta	Magnoliopsida	Boraginales	Namaceae	Eriodictyon	Eriodictyon crassifolium	varietas	Eriodictyon crassifolium var. nigrescens	2805
79348	Viridiplantae	Streptophyta	Magnoliopsida	Boraginales	Namaceae	Eriodictyon	Eriodictyon crassifolium	varietas	Eriodictyon crassifolium var. crassifolium	5606
79352	Viridiplantae	Streptophyta	Magnoliopsida	Boraginales	Namaceae	Eriodictyon	Eriodictyon trichocalyx	varietas	Eriodictyon trichocalyx var. trichocalyx	2805
79350	Viridiplantae	Streptophyta	Magnoliopsida	Boraginales	Namaceae	Eriodictyon	Eriodictyon sessilifolium	species	Eriodictyon sessilifolium	4812
1241234	Viridiplantae	Streptophyta	Magnoliopsida	Boraginales	Namaceae	Eriodictyon	Eriodictyon angustifolium	species	Eriodictyon angustifolium	2077
79406	Viridiplantae	Streptophyta	Magnoliopsida	Boraginales	Namaceae	Turricula	Turricula parryi	species	Turricula parryi	2805
1037444	Viridiplantae	Streptophyta	Magnoliopsida	Boraginales	Wellstediaceae	Wellstedia	Wellstedia dinteri	species	Wellstedia dinteri	14610
1435496	Viridiplantae	Streptophyta	Magnoliopsida	Boraginales	Wellstediaceae	Wellstedia	Wellstedia somalensis	species	Wellstedia somalensis	8120
1288272	Viridiplantae	Streptophyta	Magnoliopsida	Boraginales	Wellstediaceae	Wellstedia	Wellstedia socotrana	species	Wellstedia socotrana	6342
79339	Viridiplantae	Streptophyta	Magnoliopsida	Boraginales	Codonaceae	Codon	Codon schenckii	species	Codon schenckii	12771
379218	Viridiplantae	Streptophyta	Magnoliopsida	Boraginales	Codonaceae	Codon	Codon royenii	species	Codon royenii	7841
246514	Viridiplantae	Streptophyta	Magnoliopsida	Boraginales	Coldeniaceae	Coldenia	Coldenia procumbens	species	Coldenia procumbens	8867
2020809	Viridiplantae	Streptophyta	Magnoliopsida	Boraginales			Boraginales environmental sample	species	Boraginales environmental sample	1084
1435495	Viridiplantae	Streptophyta	Magnoliopsida	Boraginales	Hoplestigmataceae	Hoplestigma	Hoplestigma klaineanum	species	Hoplestigma klaineanum	4230
159386	Viridiplantae	Streptophyta	Magnoliopsida	Icacinales	Icacinaceae	Nothapodytes	Nothapodytes nimmoniana	species	Nothapodytes nimmoniana	1400516
1705847	Viridiplantae	Streptophyta	Magnoliopsida	Icacinales	Icacinaceae	Nothapodytes	Nothapodytes montana	species	Nothapodytes montana	31811
1705841	Viridiplantae	Streptophyta	Magnoliopsida	Icacinales	Icacinaceae	Iodes	Iodes cirrhosa	species	Iodes cirrhosa	361018
1705843	Viridiplantae	Streptophyta	Magnoliopsida	Icacinales	Icacinaceae	Iodes	Iodes perrieri	species	Iodes perrieri	56598
1705845	Viridiplantae	Streptophyta	Magnoliopsida	Icacinales	Icacinaceae	Iodes	Iodes seretii	species	Iodes seretii	52641
1705844	Viridiplantae	Streptophyta	Magnoliopsida	Icacinales	Icacinaceae	Iodes	Iodes scandens	species	Iodes scandens	40880
124961	Viridiplantae	Streptophyta	Magnoliopsida	Icacinales	Icacinaceae	Iodes	Iodes liberica	species	Iodes liberica	53038
1705842	Viridiplantae	Streptophyta	Magnoliopsida	Icacinales	Icacinaceae	Iodes	Iodes klaineana	species	Iodes klaineana	53825
1341716	Viridiplantae	Streptophyta	Magnoliopsida	Icacinales	Icacinaceae	Iodes	Iodes vitiginea	species	Iodes vitiginea	2606
1156946	Viridiplantae	Streptophyta	Magnoliopsida	Icacinales	Icacinaceae	Iodes	Iodes hookeriana	species	Iodes hookeriana	756
1705854	Viridiplantae	Streptophyta	Magnoliopsida	Icacinales	Icacinaceae	Pyrenacantha	Pyrenacantha lobata	species	Pyrenacantha lobata	55227
85255	Viridiplantae	Streptophyta	Magnoliopsida	Icacinales	Icacinaceae	Pyrenacantha	Pyrenacantha malvifolia	species	Pyrenacantha malvifolia	61414
159379	Viridiplantae	Streptophyta	Magnoliopsida	Icacinales	Icacinaceae	Pyrenacantha	Pyrenacantha grandifolia	species	Pyrenacantha grandifolia	7708
124959	Viridiplantae	Streptophyta	Magnoliopsida	Icacinales	Icacinaceae	Pyrenacantha	Pyrenacantha thomsoniana	species	Pyrenacantha thomsoniana	54042
1705855	Viridiplantae	Streptophyta	Magnoliopsida	Icacinales	Icacinaceae	Pyrenacantha	Pyrenacantha rakotozafyi	species	Pyrenacantha rakotozafyi	50457
1705853	Viridiplantae	Streptophyta	Magnoliopsida	Icacinales	Icacinaceae	Pyrenacantha	Pyrenacantha gabonica	species	Pyrenacantha gabonica	54519
1705852	Viridiplantae	Streptophyta	Magnoliopsida	Icacinales	Icacinaceae	Pyrenacantha	Pyrenacantha acuminata	species	Pyrenacantha acuminata	54681
2600505	Viridiplantae	Streptophyta	Magnoliopsida	Icacinales	Icacinaceae	Pyrenacantha	Pyrenacantha sp. CP15	species	Pyrenacantha sp. CP15	809
1156947	Viridiplantae	Streptophyta	Magnoliopsida	Icacinales	Icacinaceae	Pyrenacantha	Pyrenacantha volubilis	species	Pyrenacantha volubilis	1520
159396	Viridiplantae	Streptophyta	Magnoliopsida	Icacinales	Icacinaceae	Natsiatum	Natsiatum herpeticum	species	Natsiatum herpeticum	56381
1705839	Viridiplantae	Streptophyta	Magnoliopsida	Icacinales	Icacinaceae	Desmostachys	Desmostachys planchoniana	species	Desmostachys planchoniana	57885
159392	Viridiplantae	Streptophyta	Magnoliopsida	Icacinales	Icacinaceae	Stachyanthus	Stachyanthus zenkeri	species	Stachyanthus zenkeri	56841
1037430	Viridiplantae	Streptophyta	Magnoliopsida	Icacinales	Icacinaceae	Cassinopsis	Cassinopsis madagascariensis	species	Cassinopsis madagascariensis	61194
159376	Viridiplantae	Streptophyta	Magnoliopsida	Icacinales	Icacinaceae	Cassinopsis	Cassinopsis ilicifolia	species	Cassinopsis ilicifolia	12402
159397	Viridiplantae	Streptophyta	Magnoliopsida	Icacinales	Icacinaceae	Cassinopsis	Cassinopsis sp. DT-1119	species	Cassinopsis sp. DT-1119	1942
883501	Viridiplantae	Streptophyta	Magnoliopsida	Icacinales	Icacinaceae	Cassinopsis	Cassinopsis sp. SH-2010	species	Cassinopsis sp. SH-2010	2712
1237415	Viridiplantae	Streptophyta	Magnoliopsida	Icacinales	Icacinaceae	Cassinopsis	Cassinopsis tinifolia	species	Cassinopsis tinifolia	1317
210342	Viridiplantae	Streptophyta	Magnoliopsida	Icacinales	Icacinaceae	Mappianthus	Mappianthus iodoides	species	Mappianthus iodoides	64902
1705836	Viridiplantae	Streptophyta	Magnoliopsida	Icacinales	Icacinaceae	Alsodeiopsis	Alsodeiopsis poggei	species	Alsodeiopsis poggei	58005
159378	Viridiplantae	Streptophyta	Magnoliopsida	Icacinales	Icacinaceae	Alsodeiopsis	Alsodeiopsis schumannii	species	Alsodeiopsis schumannii	2212
1705840	Viridiplantae	Streptophyta	Magnoliopsida	Icacinales	Icacinaceae	Hosiea	Hosiea japonica	species	Hosiea japonica	51031
1898721	Viridiplantae	Streptophyta	Magnoliopsida	Icacinales	Icacinaceae	Hosiea	Hosiea sinensis	species	Hosiea sinensis	2606
1705849	Viridiplantae	Streptophyta	Magnoliopsida	Icacinales	Icacinaceae	Phytocrene	Phytocrene racemosa	species	Phytocrene racemosa	51073
1705848	Viridiplantae	Streptophyta	Magnoliopsida	Icacinales	Icacinaceae	Phytocrene	Phytocrene borneensis	species	Phytocrene borneensis	35066
159394	Viridiplantae	Streptophyta	Magnoliopsida	Icacinales	Icacinaceae	Phytocrene	Phytocrene oblonga	species	Phytocrene oblonga	2216
1705859	Viridiplantae	Streptophyta	Magnoliopsida	Icacinales	Icacinaceae	Sarcostigma	Sarcostigma paniculata	species	Sarcostigma paniculata	53236
124963	Viridiplantae	Streptophyta	Magnoliopsida	Icacinales	Icacinaceae	Sarcostigma	Sarcostigma kleinii	species	Sarcostigma kleinii	1408
1401041	Viridiplantae	Streptophyta	Magnoliopsida	Icacinales	Icacinaceae	Mappia	Mappia mexicana	species	Mappia mexicana	58536
487070	Viridiplantae	Streptophyta	Magnoliopsida	Icacinales	Icacinaceae	Mappia	Mappia foetida	species	Mappia foetida	311
1401042	Viridiplantae	Streptophyta	Magnoliopsida	Icacinales	Icacinaceae	Mappia	Mappia multiflora	species	Mappia multiflora	816
159384	Viridiplantae	Streptophyta	Magnoliopsida	Icacinales	Icacinaceae	Mappia	Mappia racemosa	species	Mappia racemosa	1948
4323	Viridiplantae	Streptophyta	Magnoliopsida	Icacinales	Icacinaceae	Icacina	Icacina mannii	species	Icacina mannii	79808
159380	Viridiplantae	Streptophyta	Magnoliopsida	Icacinales	Icacinaceae	Icacina	Icacina senegalensis	species	Icacina senegalensis	11179
883576	Viridiplantae	Streptophyta	Magnoliopsida	Icacinales	Icacinaceae	Icacina	Icacina sp. SH-2010	species	Icacina sp. SH-2010	2284
1085096	Viridiplantae	Streptophyta	Magnoliopsida	Icacinales	Icacinaceae	Merrilliodendron	Merrilliodendron megacarpum	species	Merrilliodendron megacarpum	56445
1705846	Viridiplantae	Streptophyta	Magnoliopsida	Icacinales	Icacinaceae	Miquelia	Miquelia caudata	species	Miquelia caudata	49516
1088659	Viridiplantae	Streptophyta	Magnoliopsida	Icacinales	Icacinaceae	Miquelia	Miquelia dentata	species	Miquelia dentata	1501
1705851	Viridiplantae	Streptophyta	Magnoliopsida	Icacinales	Icacinaceae	Pleurisanthes	Pleurisanthes flava	species	Pleurisanthes flava	38243
1705858	Viridiplantae	Streptophyta	Magnoliopsida	Icacinales	Icacinaceae	Rhyticaryum	Rhyticaryum macrocarpum	species	Rhyticaryum macrocarpum	33265
1401040	Viridiplantae	Streptophyta	Magnoliopsida	Icacinales	Icacinaceae	Leretia	Leretia cordata	species	Leretia cordata	51526
1898727	Viridiplantae	Streptophyta	Magnoliopsida	Icacinales	Icacinaceae	Natsiatopsis	Natsiatopsis thunbergiifolia	species	Natsiatopsis thunbergiifolia	4327
1705838	Viridiplantae	Streptophyta	Magnoliopsida	Icacinales	Icacinaceae	Casimirella	Casimirella guaranitica	species	Casimirella guaranitica	35285
1401019	Viridiplantae	Streptophyta	Magnoliopsida	Icacinales	Icacinaceae	Lavigeria	Lavigeria macrocarpa	species	Lavigeria macrocarpa	10255
1679799	Viridiplantae	Streptophyta	Magnoliopsida	Icacinales	Icacinaceae		Icacinaceae sp. BB0561	species	Icacinaceae sp. BB0561	1886
1679800	Viridiplantae	Streptophyta	Magnoliopsida	Icacinales	Icacinaceae		Icacinaceae sp. BB0832	species	Icacinaceae sp. BB0832	1695
85235	Viridiplantae	Streptophyta	Magnoliopsida	Icacinales	Oncothecaceae	Oncotheca	Oncotheca balansae	species	Oncotheca balansae	76031
4392	Viridiplantae	Streptophyta	Magnoliopsida	Garryales	Eucommiaceae	Eucommia	Eucommia ulmoides	species	Eucommia ulmoides	1973984
16901	Viridiplantae	Streptophyta	Magnoliopsida	Garryales	Garryaceae	Aucuba	Aucuba japonica	species	Aucuba japonica	373239
173674	Viridiplantae	Streptophyta	Magnoliopsida	Garryales	Garryaceae	Aucuba	Aucuba japonica	varietas	Aucuba japonica var. ovoidea	2736
173673	Viridiplantae	Streptophyta	Magnoliopsida	Garryales	Garryaceae	Aucuba	Aucuba japonica	varietas	Aucuba japonica var. borealis	1219
2283351	Viridiplantae	Streptophyta	Magnoliopsida	Garryales	Garryaceae	Aucuba	Aucuba japonica	varietas	Aucuba japonica var. japonica	262
173669	Viridiplantae	Streptophyta	Magnoliopsida	Garryales	Garryaceae	Aucuba	Aucuba chinensis	species	Aucuba chinensis	12720
173672	Viridiplantae	Streptophyta	Magnoliopsida	Garryales	Garryaceae	Aucuba	Aucuba chinensis	subspecies	Aucuba chinensis subsp. omeiensis	3240
1679258	Viridiplantae	Streptophyta	Magnoliopsida	Garryales	Garryaceae	Aucuba	Aucuba chlorascens	species	Aucuba chlorascens	3439
173671	Viridiplantae	Streptophyta	Magnoliopsida	Garryales	Garryaceae	Aucuba	Aucuba himalaica	species	Aucuba himalaica	4391
173670	Viridiplantae	Streptophyta	Magnoliopsida	Garryales	Garryaceae	Aucuba	Aucuba eriobotryifolia	species	Aucuba eriobotryifolia	1121
4288	Viridiplantae	Streptophyta	Magnoliopsida	Garryales	Garryaceae	Garrya	Garrya elliptica	species	Garrya elliptica	40773
1197917	Viridiplantae	Streptophyta	Magnoliopsida	Garryales	Garryaceae	Garrya	Garrya flavescens	species	Garrya flavescens	59373
1003620	Viridiplantae	Streptophyta	Magnoliopsida	Garryales	Garryaceae	Garrya	Garrya lindheimeri	species	Garrya lindheimeri	1226
200901	Viridiplantae	Streptophyta	Magnoliopsida	Garryales	Garryaceae	Garrya	Garrya ovata	species	Garrya ovata	1760
1197919	Viridiplantae	Streptophyta	Magnoliopsida	Garryales	Garryaceae	Garrya	Garrya glaberrima	species	Garrya glaberrima	2775
1197922	Viridiplantae	Streptophyta	Magnoliopsida	Garryales	Garryaceae	Garrya	Garrya veatchii	species	Garrya veatchii	1248
1197920	Viridiplantae	Streptophyta	Magnoliopsida	Garryales	Garryaceae	Garrya	Garrya grisea	species	Garrya grisea	1531
1197921	Viridiplantae	Streptophyta	Magnoliopsida	Garryales	Garryaceae	Garrya	Garrya laurifolia	species	Garrya laurifolia	2160
1197923	Viridiplantae	Streptophyta	Magnoliopsida	Garryales	Garryaceae	Garrya	Garrya wrightii	species	Garrya wrightii	1869
1197918	Viridiplantae	Streptophyta	Magnoliopsida	Garryales	Garryaceae	Garrya	Garrya fremontii	species	Garrya fremontii	1248
1197916	Viridiplantae	Streptophyta	Magnoliopsida	Garryales	Garryaceae	Garrya	Garrya buxifolia	species	Garrya buxifolia	624
1705857	Viridiplantae	Streptophyta	Magnoliopsida	Metteniusales	Metteniusaceae	Rhaphiostylis	Rhaphiostylis ferruginea	species	Rhaphiostylis ferruginea	57345
159382	Viridiplantae	Streptophyta	Magnoliopsida	Metteniusales	Metteniusaceae	Rhaphiostylis	Rhaphiostylis beninensis	species	Rhaphiostylis beninensis	2116
159374	Viridiplantae	Streptophyta	Magnoliopsida	Metteniusales	Metteniusaceae	Apodytes	Apodytes dimidiata	species	Apodytes dimidiata	73439
1312770	Viridiplantae	Streptophyta	Magnoliopsida	Metteniusales	Metteniusaceae	Apodytes	Apodytes brachystylis	species	Apodytes brachystylis	1271
1679413	Viridiplantae	Streptophyta	Magnoliopsida	Metteniusales	Metteniusaceae	Pittosporopsis	Pittosporopsis kerrii	species	Pittosporopsis kerrii	69494
159388	Viridiplantae	Streptophyta	Magnoliopsida	Metteniusales	Metteniusaceae	Emmotum	Emmotum nitens	species	Emmotum nitens	60520
1186107	Viridiplantae	Streptophyta	Magnoliopsida	Metteniusales	Metteniusaceae	Emmotum	Emmotum fagifolium	species	Emmotum fagifolium	3837
2054472	Viridiplantae	Streptophyta	Magnoliopsida	Metteniusales	Metteniusaceae	Emmotum	Emmotum conjunctum	species	Emmotum conjunctum	553
1401045	Viridiplantae	Streptophyta	Magnoliopsida	Metteniusales	Metteniusaceae	Ottoschulzia	Ottoschulzia rhodoxylon	species	Ottoschulzia rhodoxylon	60002
159390	Viridiplantae	Streptophyta	Magnoliopsida	Metteniusales	Metteniusaceae	Ottoschulzia	Ottoschulzia pallida	species	Ottoschulzia pallida	3049
1401044	Viridiplantae	Streptophyta	Magnoliopsida	Metteniusales	Metteniusaceae	Oecopetalum	Oecopetalum mexicanum	species	Oecopetalum mexicanum	56871
1679415	Viridiplantae	Streptophyta	Magnoliopsida	Metteniusales	Metteniusaceae	Platea	Platea latifolia	species	Platea latifolia	61563
1705837	Viridiplantae	Streptophyta	Magnoliopsida	Metteniusales	Metteniusaceae	Calatola	Calatola mollis	species	Calatola mollis	39930
1401037	Viridiplantae	Streptophyta	Magnoliopsida	Metteniusales	Metteniusaceae	Calatola	Calatola cf. venezuelana Foster 9627	species	Calatola cf. venezuelana Foster 9627	972
1136814	Viridiplantae	Streptophyta	Magnoliopsida	Metteniusales	Metteniusaceae	Calatola	Calatola costaricensis	species	Calatola costaricensis	3713
597262	Viridiplantae	Streptophyta	Magnoliopsida	Metteniusales	Metteniusaceae	Dendrobangia	Dendrobangia boliviana	species	Dendrobangia boliviana	10873
597260	Viridiplantae	Streptophyta	Magnoliopsida	Metteniusales	Metteniusaceae	Poraqueiba	Poraqueiba guianensis	species	Poraqueiba guianensis	15932
418792	Viridiplantae	Streptophyta	Magnoliopsida	Metteniusales	Metteniusaceae	Metteniusa	Metteniusa tessmanniana	species	Metteniusa tessmanniana	38724
23278	Viridiplantae	Streptophyta	Magnoliopsida	Vahliales	Vahliaceae	Vahlia	Vahlia capensis	species	Vahlia capensis	85764
1288270	Viridiplantae	Streptophyta	Magnoliopsida	Vahliales	Vahliaceae	Vahlia	Vahlia digyna	species	Vahlia digyna	5640
1288271	Viridiplantae	Streptophyta	Magnoliopsida	Vahliales	Vahliaceae	Vahlia	Vahlia somalensis	species	Vahlia somalensis	5611
1111766	Viridiplantae	Streptophyta	Magnoliopsida	Asterales	Asteraceae	Chrysanthemum	Chrysanthemum seticuspe	species	Chrysanthemum seticuspe	2721875857
1111767	Viridiplantae	Streptophyta	Magnoliopsida	Asterales	Asteraceae	Chrysanthemum	Chrysanthemum seticuspe	forma	Chrysanthemum seticuspe f. boreale	31599
41568	Viridiplantae	Streptophyta	Magnoliopsida	Asterales	Asteraceae	Chrysanthemum	Chrysanthemum x morifolium	species	Chrysanthemum x morifolium	2848648
146995	Viridiplantae	Streptophyta	Magnoliopsida	Asterales	Asteraceae	Chrysanthemum	Chrysanthemum indicum	species	Chrysanthemum indicum	988854
196241	Viridiplantae	Streptophyta	Magnoliopsida	Asterales	Asteraceae	Chrysanthemum	Chrysanthemum indicum	varietas	Chrysanthemum indicum var. aromaticum	13113
421874	Viridiplantae	Streptophyta	Magnoliopsida	Asterales	Asteraceae	Chrysanthemum	Chrysanthemum indicum	varietas	Chrysanthemum indicum var. albescens	3200
466066	Viridiplantae	Streptophyta	Magnoliopsida	Asterales	Asteraceae	Chrysanthemum	Chrysanthemum indicum	varietas	Chrysanthemum indicum var. maruyamanum	1342
466065	Viridiplantae	Streptophyta	Magnoliopsida	Asterales	Asteraceae	Chrysanthemum	Chrysanthemum indicum	varietas	Chrysanthemum indicum var. iyoense	1307
344871	Viridiplantae	Streptophyta	Magnoliopsida	Asterales	Asteraceae	Chrysanthemum	Chrysanthemum boreale	species	Chrysanthemum boreale	1173329
146996	Viridiplantae	Streptophyta	Magnoliopsida	Asterales	Asteraceae	Chrysanthemum	Chrysanthemum lavandulifolium	species	Chrysanthemum lavandulifolium	135906
1478179	Viridiplantae	Streptophyta	Magnoliopsida	Asterales	Asteraceae	Chrysanthemum	Chrysanthemum lavandulifolium	varietas	Chrysanthemum lavandulifolium var. lavandulifolium	664
147003	Viridiplantae	Streptophyta	Magnoliopsida	Asterales	Asteraceae	Chrysanthemum	Chrysanthemum zawadskii	species	Chrysanthemum zawadskii	83859
413251	Viridiplantae	Streptophyta	Magnoliopsida	Asterales	Asteraceae	Chrysanthemum	Chrysanthemum zawadskii	subspecies	Chrysanthemum zawadskii subsp. latilobum	13175
146998	Viridiplantae	Streptophyta	Magnoliopsida	Asterales	Asteraceae	Chrysanthemum	Chrysanthemum zawadskii	subspecies	Chrysanthemum zawadskii subsp. naktongense	16302
159693	Viridiplantae	Streptophyta	Magnoliopsida	Asterales	Asteraceae	Chrysanthemum	Chrysanthemum zawadskii	subspecies	Chrysanthemum zawadskii subsp. coreanum	3113
1177208	Viridiplantae	Streptophyta	Magnoliopsida	Asterales	Asteraceae	Chrysanthemum	Chrysanthemum zawadskii	subspecies	Chrysanthemum zawadskii subsp. acutilobum	6500
1478176	Viridiplantae	Streptophyta	Magnoliopsida	Asterales	Asteraceae	Chrysanthemum	Chrysanthemum zawadskii	varietas	Chrysanthemum zawadskii var. 'alpinum'	664
463591	Viridiplantae	Streptophyta	Magnoliopsida	Asterales	Asteraceae	Chrysanthemum	Chrysanthemum zawadskii	subspecies	Chrysanthemum zawadskii subsp. yezoense	4929
1478181	Viridiplantae	Streptophyta	Magnoliopsida	Asterales	Asteraceae	Chrysanthemum	Chrysanthemum zawadskii	subspecies	Chrysanthemum zawadskii subsp. lucidum	664
146993	Viridiplantae	Streptophyta	Magnoliopsida	Asterales	Asteraceae	Chrysanthemum	Chrysanthemum chanetii	species	Chrysanthemum chanetii	76539
147002	Viridiplantae	Streptophyta	Magnoliopsida	Asterales	Asteraceae	Chrysanthemum	Chrysanthemum vestitum	species	Chrysanthemum vestitum	47150
413654	Viridiplantae	Streptophyta	Magnoliopsida	Asterales	Asteraceae	Chrysanthemum	Chrysanthemum vestitum	varietas	[Dendranthema] vestitum var. lanceifolium	1580
1177206	Viridiplantae	Streptophyta	Magnoliopsida	Asterales	Asteraceae	Chrysanthemum	Chrysanthemum argyrophyllum	species	Chrysanthemum argyrophyllum	32212
1485658	Viridiplantae	Streptophyta	Magnoliopsida	Asterales	Asteraceae	Chrysanthemum	Chrysanthemum sp. CSG-2014	species	Chrysanthemum sp. CSG-2014	2193
1881865	Viridiplantae	Streptophyta	Magnoliopsida	Asterales	Asteraceae	Chrysanthemum	Chrysanthemum sp. MA-2016	species	Chrysanthemum sp. MA-2016	1504
2248727	Viridiplantae	Streptophyta	Magnoliopsida	Asterales	Asteraceae	Chrysanthemum	Chrysanthemum sp. GS-2018	species	Chrysanthemum sp. GS-2018	720
1478180	Viridiplantae	Streptophyta	Magnoliopsida	Asterales	Asteraceae	Chrysanthemum	Chrysanthemum makinoi	species	Chrysanthemum makinoi	33509
466070	Viridiplantae	Streptophyta	Magnoliopsida	Asterales	Asteraceae	Chrysanthemum	Chrysanthemum sinuatum	species	Chrysanthemum sinuatum	6398
344876	Viridiplantae	Streptophyta	Magnoliopsida	Asterales	Asteraceae	Chrysanthemum	Chrysanthemum arisanense	species	Chrysanthemum arisanense	9569
413244	Viridiplantae	Streptophyta	Magnoliopsida	Asterales	Asteraceae	Chrysanthemum	Chrysanthemum crassum	species	Chrysanthemum crassum	16342
2498012	Viridiplantae	Streptophyta	Magnoliopsida	Asterales	Asteraceae	Chrysanthemum	Chrysanthemum lucidum	species	Chrysanthemum lucidum	452955
146997	Viridiplantae	Streptophyta	Magnoliopsida	Asterales	Asteraceae	Chrysanthemum	Chrysanthemum mongolicum	species	Chrysanthemum mongolicum	10994
146994	Viridiplantae	Streptophyta	Magnoliopsida	Asterales	Asteraceae	Chrysanthemum	Chrysanthemum dichroum	species	Chrysanthemum dichroum	12180
466064	Viridiplantae	Streptophyta	Magnoliopsida	Asterales	Asteraceae	Chrysanthemum	Chrysanthemum horaimontanum	species	Chrysanthemum horaimontanum	4544
147000	Viridiplantae	Streptophyta	Magnoliopsida	Asterales	Asteraceae	Chrysanthemum	Chrysanthemum oreastrum	species	Chrysanthemum oreastrum	15298
147001	Viridiplantae	Streptophyta	Magnoliopsida	Asterales	Asteraceae	Chrysanthemum	Chrysanthemum rhombifolium	species	Chrysanthemum rhombifolium	8250
333948	Viridiplantae	Streptophyta	Magnoliopsida	Asterales	Asteraceae	Chrysanthemum	Chrysanthemum maximowiczii	species	Chrysanthemum maximowiczii	8371
344872	Viridiplantae	Streptophyta	Magnoliopsida	Asterales	Asteraceae	Chrysanthemum	Chrysanthemum japonense	species	Chrysanthemum japonense	8311
413245	Viridiplantae	Streptophyta	Magnoliopsida	Asterales	Asteraceae	Chrysanthemum	Chrysanthemum japonense	varietas	Chrysanthemum japonense var. ashizuriense	8115
413653	Viridiplantae	Streptophyta	Magnoliopsida	Asterales	Asteraceae	Chrysanthemum	Chrysanthemum japonense	varietas	Chrysanthemum japonense var. debile	2254
463587	Viridiplantae	Streptophyta	Magnoliopsida	Asterales	Asteraceae	Chrysanthemum	Chrysanthemum przewalskii	species	Chrysanthemum przewalskii	16812
344873	Viridiplantae	Streptophyta	Magnoliopsida	Asterales	Asteraceae	Chrysanthemum	Chrysanthemum rupestre	species	Chrysanthemum rupestre	4952
413247	Viridiplantae	Streptophyta	Magnoliopsida	Asterales	Asteraceae	Chrysanthemum	Chrysanthemum okiense	species	Chrysanthemum okiense	9086
413248	Viridiplantae	Streptophyta	Magnoliopsida	Asterales	Asteraceae	Chrysanthemum	Chrysanthemum ornatum	species	Chrysanthemum ornatum	10112
466069	Viridiplantae	Streptophyta	Magnoliopsida	Asterales	Asteraceae	Chrysanthemum	Chrysanthemum potentilloides	species	Chrysanthemum potentilloides	10370
1177207	Viridiplantae	Streptophyta	Magnoliopsida	Asterales	Asteraceae	Chrysanthemum	Chrysanthemum hypargyrum	species	Chrysanthemum hypargyrum	7920
466068	Viridiplantae	Streptophyta	Magnoliopsida	Asterales	Asteraceae	Chrysanthemum	Chrysanthemum morii	species	Chrysanthemum morii	1341
413250	Viridiplantae	Streptophyta	Magnoliopsida	Asterales	Asteraceae	Chrysanthemum	Chrysanthemum yoshinaganthum	species	Chrysanthemum yoshinaganthum	5757
466063	Viridiplantae	Streptophyta	Magnoliopsida	Asterales	Asteraceae	Chrysanthemum	Chrysanthemum glabriusculum	species	Chrysanthemum glabriusculum	5122
466062	Viridiplantae	Streptophyta	Magnoliopsida	Asterales	Asteraceae	Chrysanthemum	Chrysanthemum erubescens	species	Chrysanthemum erubescens	1556
463595	Viridiplantae	Streptophyta	Magnoliopsida	Asterales	Asteraceae	Chrysanthemum	Chrysanthemum tatsienense	species	Chrysanthemum tatsienense	2892
1205724	Viridiplantae	Streptophyta	Magnoliopsida	Asterales	Asteraceae	Chrysanthemum	Chrysanthemum mutellinum	species	Chrysanthemum mutellinum	1374
2065868	Viridiplantae	Streptophyta	Magnoliopsida	Asterales	Asteraceae	Chrysanthemum	Chrysanthemum serotinum	species	Chrysanthemum serotinum	900
344874	Viridiplantae	Streptophyta	Magnoliopsida	Asterales	Asteraceae	Chrysanthemum	Chrysanthemum weyrichii	species	Chrysanthemum weyrichii	2225
413246	Viridiplantae	Streptophyta	Magnoliopsida	Asterales	Asteraceae	Chrysanthemum	Chrysanthemum wakasaense	species	Chrysanthemum wakasaense	2171
466055	Viridiplantae	Streptophyta	Magnoliopsida	Asterales	Asteraceae	Chrysanthemum	Chrysanthemum shihchuanum	species	Chrysanthemum shihchuanum	1088
413242	Viridiplantae	Streptophyta	Magnoliopsida	Asterales	Asteraceae	Chrysanthemum	Chrysanthemum x shimotomaii	species	Chrysanthemum x shimotomaii	696
35608	Viridiplantae	Streptophyta	Magnoliopsida	Asterales	Asteraceae	Artemisia	Artemisia annua	species	Artemisia annua	1794058449
72332	Viridiplantae	Streptophyta	Magnoliopsida	Asterales	Asteraceae	Artemisia	Artemisia absinthium	species	Artemisia absinthium	80327
716910	Viridiplantae	Streptophyta	Magnoliopsida	Asterales	Asteraceae	Artemisia	Artemisia absinthium	varietas	Artemisia absinthium var. calcigena	152132
716909	Viridiplantae	Streptophyta	Magnoliopsida	Asterales	Asteraceae	Artemisia	Artemisia absinthium	varietas	Artemisia absinthium var. absinthium	3756
259893	Viridiplantae	Streptophyta	Magnoliopsida	Asterales	Asteraceae	Artemisia	Artemisia argyi	species	Artemisia argyi	393505
1811967	Viridiplantae	Streptophyta	Magnoliopsida	Asterales	Asteraceae	Artemisia	Artemisia argyi	varietas	Artemisia argyi var. gracilis	4283
4220	Viridiplantae	Streptophyta	Magnoliopsida	Asterales	Asteraceae	Artemisia	Artemisia vulgaris	species	Artemisia vulgaris	92198
1679710	Viridiplantae	Streptophyta	Magnoliopsida	Asterales	Asteraceae	Artemisia	Artemisia vulgaris	subspecies	Artemisia vulgaris subsp. vulgaris	5860
72328	Viridiplantae	Streptophyta	Magnoliopsida	Asterales	Asteraceae	Artemisia	Artemisia vulgaris	no rank	Artemisia vulgaris (type 2)	756
72327	Viridiplantae	Streptophyta	Magnoliopsida	Asterales	Asteraceae	Artemisia	Artemisia vulgaris	no rank	Artemisia vulgaris (type 1)	758
55611	Viridiplantae	Streptophyta	Magnoliopsida	Asterales	Asteraceae	Artemisia	Artemisia tridentata	species	Artemisia tridentata	36917
525641	Viridiplantae	Streptophyta	Magnoliopsida	Asterales	Asteraceae	Artemisia	Artemisia tridentata	subspecies	Artemisia tridentata subsp. tridentata	4948
1171832	Viridiplantae	Streptophyta	Magnoliopsida	Asterales	Asteraceae	Artemisia	Artemisia tridentata	subspecies	Artemisia tridentata subsp. parishii	3718
1171833	Viridiplantae	Streptophyta	Magnoliopsida	Asterales	Asteraceae	Artemisia	Artemisia tridentata	subspecies	Artemisia tridentata subsp. vaseyana	4764
1171834	Viridiplantae	Streptophyta	Magnoliopsida	Asterales	Asteraceae	Artemisia	Artemisia tridentata	subspecies	Artemisia tridentata subsp. wyomingensis	3735
1171835	Viridiplantae	Streptophyta	Magnoliopsida	Asterales	Asteraceae	Artemisia	Artemisia tridentata	subspecies	Artemisia tridentata subsp. xericensis	3711
72337	Viridiplantae	Streptophyta	Magnoliopsida	Asterales	Asteraceae	Artemisia	Artemisia campestris	species	Artemisia campestris	48404
223864	Viridiplantae	Streptophyta	Magnoliopsida	Asterales	Asteraceae	Artemisia	Artemisia campestris	subspecies	Artemisia campestris subsp. campestris	473
1027776	Viridiplantae	Streptophyta	Magnoliopsida	Asterales	Asteraceae	Artemisia	Artemisia campestris	subspecies	Artemisia campestris subsp. caudata	2340
2607876	Viridiplantae	Streptophyta	Magnoliopsida	Asterales	Asteraceae	Artemisia	Artemisia campestris	subspecies	Artemisia campestris subsp. maritima	623
669130	Viridiplantae	Streptophyta	Magnoliopsida	Asterales	Asteraceae	Artemisia	Artemisia maritima	species	Artemisia maritima	464224
1903216	Viridiplantae	Streptophyta	Magnoliopsida	Asterales	Asteraceae	Artemisia	Artemisia maritima	subspecies	Artemisia maritima subsp. gmeliniana	1885
1903219	Viridiplantae	Streptophyta	Magnoliopsida	Asterales	Asteraceae	Artemisia	Artemisia maritima	subspecies	Artemisia maritima subsp. salina	3741
1903220	Viridiplantae	Streptophyta	Magnoliopsida	Asterales	Asteraceae	Artemisia	Artemisia maritima	subspecies	Artemisia maritima subsp. incana	1885
1903217	Viridiplantae	Streptophyta	Magnoliopsida	Asterales	Asteraceae	Artemisia	Artemisia maritima	subspecies	Artemisia maritima subsp. humifusa	1860
1903218	Viridiplantae	Streptophyta	Magnoliopsida	Asterales	Asteraceae	Artemisia	Artemisia maritima	subspecies	Artemisia maritima subsp. maritima	1860
265783	Viridiplantae	Streptophyta	Magnoliopsida	Asterales	Asteraceae	Artemisia	Artemisia capillaris	species	Artemisia capillaris	488696
72351	Viridiplantae	Streptophyta	Magnoliopsida	Asterales	Asteraceae	Artemisia	Artemisia scoparia	species	Artemisia scoparia	201195
395280	Viridiplantae	Streptophyta	Magnoliopsida	Asterales	Asteraceae	Artemisia	Artemisia frigida	species	Artemisia frigida	327849
401898	Viridiplantae	Streptophyta	Magnoliopsida	Asterales	Asteraceae	Artemisia	Artemisia gmelinii	species	Artemisia gmelinii	483406
401899	Viridiplantae	Streptophyta	Magnoliopsida	Asterales	Asteraceae	Artemisia	Artemisia gmelinii	subspecies	Artemisia gmelinii subsp. scheludjakoviae	3336
72352	Viridiplantae	Streptophyta	Magnoliopsida	Asterales	Asteraceae	Artemisia	Artemisia sieberi	species	Artemisia sieberi	9262
1287603	Viridiplantae	Streptophyta	Magnoliopsida	Asterales	Asteraceae	Artemisia	Artemisia diffusa	species	Artemisia diffusa	7102
401934	Viridiplantae	Streptophyta	Magnoliopsida	Asterales	Asteraceae	Artemisia	Artemisia sphaerocephala	species	Artemisia sphaerocephala	7810
72339	Viridiplantae	Streptophyta	Magnoliopsida	Asterales	Asteraceae	Artemisia	Artemisia chamaemelifolia	species	Artemisia chamaemelifolia	12115
72341	Viridiplantae	Streptophyta	Magnoliopsida	Asterales	Asteraceae	Artemisia	Artemisia dracunculus	species	Artemisia dracunculus	54070
401895	Viridiplantae	Streptophyta	Magnoliopsida	Asterales	Asteraceae	Artemisia	Artemisia dracunculus	varietas	Artemisia dracunculus var. glauca	1867
401885	Viridiplantae	Streptophyta	Magnoliopsida	Asterales	Asteraceae	Artemisia	Artemisia dracunculus	varietas	Artemisia dracunculus var. changaica	4199
1266742	Viridiplantae	Streptophyta	Magnoliopsida	Asterales	Asteraceae	Artemisia	Artemisia spicigera	species	Artemisia spicigera	5519
1177124	Viridiplantae	Streptophyta	Magnoliopsida	Asterales	Asteraceae	Artemisia	Artemisia kurramensis	species	Artemisia kurramensis	9053
223868	Viridiplantae	Streptophyta	Magnoliopsida	Asterales	Asteraceae	Artemisia	Artemisia japonica	species	Artemisia japonica	25519
1714550	Viridiplantae	Streptophyta	Magnoliopsida	Asterales	Asteraceae	Artemisia	Artemisia japonica	varietas	Artemisia japonica var. macrocephala	875
1030655	Viridiplantae	Streptophyta	Magnoliopsida	Asterales	Asteraceae	Artemisia	Artemisia japonica	subspecies	Artemisia japonica subsp. littoricola	452
205383	Viridiplantae	Streptophyta	Magnoliopsida	Asterales	Asteraceae	Artemisia	Artemisia intricata	species	Artemisia intricata	13448
637485	Viridiplantae	Streptophyta	Magnoliopsida	Asterales	Asteraceae	Artemisia	Artemisia selengensis	species	Artemisia selengensis	456148
235357	Viridiplantae	Streptophyta	Magnoliopsida	Asterales	Asteraceae	Artemisia	Artemisia spiciformis	species	Artemisia spiciformis	9273
205378	Viridiplantae	Streptophyta	Magnoliopsida	Asterales	Asteraceae	Artemisia	Artemisia sieversiana	species	Artemisia sieversiana	30635
637479	Viridiplantae	Streptophyta	Magnoliopsida	Asterales	Asteraceae	Artemisia	Artemisia fukudo	species	Artemisia fukudo	604901
669138	Viridiplantae	Streptophyta	Magnoliopsida	Asterales	Asteraceae	Artemisia	Artemisia schmidtiana	species	Artemisia schmidtiana	4819
318067	Viridiplantae	Streptophyta	Magnoliopsida	Asterales	Asteraceae	Artemisia	Artemisia indica	species	Artemisia indica	24667
1242858	Viridiplantae	Streptophyta	Magnoliopsida	Asterales	Asteraceae	Artemisia	Artemisia indica	varietas	Artemisia indica var. maximowiczii	34017
324798	Viridiplantae	Streptophyta	Magnoliopsida	Asterales	Asteraceae	Artemisia	Artemisia desertorum	species	Artemisia desertorum	5032
1821757	Viridiplantae	Streptophyta	Magnoliopsida	Asterales	Asteraceae	Artemisia	Artemisia sp. ZYL-2016	species	Artemisia sp. ZYL-2016	2337
2498221	Viridiplantae	Streptophyta	Magnoliopsida	Asterales	Asteraceae	Artemisia	Artemisia sp. BJ-2018	species	Artemisia sp. BJ-2018	7461
2135408	Viridiplantae	Streptophyta	Magnoliopsida	Asterales	Asteraceae	Artemisia	Artemisia sp. AD-B	species	Artemisia sp. AD-B	679
374210	Viridiplantae	Streptophyta	Magnoliopsida	Asterales	Asteraceae	Artemisia	Artemisia sp. UASWS0217	species	Artemisia sp. UASWS0217	762
2488866	Viridiplantae	Streptophyta	Magnoliopsida	Asterales	Asteraceae	Artemisia	Artemisia sp. I AH-2018	species	Artemisia sp. I AH-2018	959
2135407	Viridiplantae	Streptophyta	Magnoliopsida	Asterales	Asteraceae	Artemisia	Artemisia sp. AD-A	species	Artemisia sp. AD-A	683
2488872	Viridiplantae	Streptophyta	Magnoliopsida	Asterales	Asteraceae	Artemisia	Artemisia sp. H AH-2018	species	Artemisia sp. H AH-2018	457
2488871	Viridiplantae	Streptophyta	Magnoliopsida	Asterales	Asteraceae	Artemisia	Artemisia sp. E AH-2018	species	Artemisia sp. E AH-2018	958
2600444	Viridiplantae	Streptophyta	Magnoliopsida	Asterales	Asteraceae	Artemisia	Artemisia sp. MP 572	species	Artemisia sp. MP 572	830
1904949	Viridiplantae	Streptophyta	Magnoliopsida	Asterales	Asteraceae	Artemisia	Artemisia sp. haplotype-I (ZK-1016)	species	Artemisia sp. haplotype-I (ZK-1016)	669
2488874	Viridiplantae	Streptophyta	Magnoliopsida	Asterales	Asteraceae	Artemisia	Artemisia sp. D AH-2018	species	Artemisia sp. D AH-2018	493
2020490	Viridiplantae	Streptophyta	Magnoliopsida	Asterales	Asteraceae	Artemisia	Artemisia sp. TS-2017B	species	Artemisia sp. TS-2017B	460
2488865	Viridiplantae	Streptophyta	Magnoliopsida	Asterales	Asteraceae	Artemisia	Artemisia sp. AH-2018	species	Artemisia sp. AH-2018	494
2135409	Viridiplantae	Streptophyta	Magnoliopsida	Asterales	Asteraceae	Artemisia	Artemisia sp. AD-C	species	Artemisia sp. AD-C	693
2488869	Viridiplantae	Streptophyta	Magnoliopsida	Asterales	Asteraceae	Artemisia	Artemisia sp. C AH-2018	species	Artemisia sp. C AH-2018	921
2135411	Viridiplantae	Streptophyta	Magnoliopsida	Asterales	Asteraceae	Artemisia	Artemisia sp. AD-E	species	Artemisia sp. AD-E	693
2135410	Viridiplantae	Streptophyta	Magnoliopsida	Asterales	Asteraceae	Artemisia	Artemisia sp. AD-G	species	Artemisia sp. AD-G	685
1904950	Viridiplantae	Streptophyta	Magnoliopsida	Asterales	Asteraceae	Artemisia	Artemisia sp. haplotype-II (ZK-1016)	species	Artemisia sp. haplotype-II (ZK-1016)	12690
2488870	Viridiplantae	Streptophyta	Magnoliopsida	Asterales	Asteraceae	Artemisia	Artemisia sp. G AH-2018	species	Artemisia sp. G AH-2018	484
2358344	Viridiplantae	Streptophyta	Magnoliopsida	Asterales	Asteraceae	Artemisia	Artemisia sp. 821-39-2014c	species	Artemisia sp. 821-39-2014c	302
2134050	Viridiplantae	Streptophyta	Magnoliopsida	Asterales	Asteraceae	Artemisia	Artemisia sp. AD-H	species	Artemisia sp. AD-H	3457
1429606	Viridiplantae	Streptophyta	Magnoliopsida	Asterales	Asteraceae	Artemisia	Artemisia sp. TRR-2013	species	Artemisia sp. TRR-2013	1561
402679	Viridiplantae	Streptophyta	Magnoliopsida	Asterales	Asteraceae	Artemisia	Artemisia sp. Petrovsky s.n.	species	Artemisia sp. Petrovsky s.n.	1062
2488873	Viridiplantae	Streptophyta	Magnoliopsida	Asterales	Asteraceae	Artemisia	Artemisia sp. F AH-2018	species	Artemisia sp. F AH-2018	982
2488868	Viridiplantae	Streptophyta	Magnoliopsida	Asterales	Asteraceae	Artemisia	Artemisia sp. B AH-2018	species	Artemisia sp. B AH-2018	960
2488867	Viridiplantae	Streptophyta	Magnoliopsida	Asterales	Asteraceae	Artemisia	Artemisia sp. A AH-2018	species	Artemisia sp. A AH-2018	884
1227641	Viridiplantae	Streptophyta	Magnoliopsida	Asterales	Asteraceae	Artemisia	Artemisia sp. Taft et al. 1856	species	Artemisia sp. Taft et al. 1856	857
1619875	Viridiplantae	Streptophyta	Magnoliopsida	Asterales	Asteraceae	Artemisia	Artemisia sp. Rst2	species	Artemisia sp. Rst2	823
2292113	Viridiplantae	Streptophyta	Magnoliopsida	Asterales	Asteraceae	Artemisia	Artemisia sp. YX-2018	species	Artemisia sp. YX-2018	749
589368	Viridiplantae	Streptophyta	Magnoliopsida	Asterales	Asteraceae	Artemisia	Artemisia sp. CD-2009	species	Artemisia sp. CD-2009	701
2248730	Viridiplantae	Streptophyta	Magnoliopsida	Asterales	Asteraceae	Artemisia	Artemisia sp. GS-2018	species	Artemisia sp. GS-2018	597
2316113	Viridiplantae	Streptophyta	Magnoliopsida	Asterales	Asteraceae	Artemisia	Artemisia sp. AT-2018	species	Artemisia sp. AT-2018	552
2018036	Viridiplantae	Streptophyta	Magnoliopsida	Asterales	Asteraceae	Artemisia	Artemisia sp. MZU/BT/110	species	Artemisia sp. MZU/BT/110	528
1627889	Viridiplantae	Streptophyta	Magnoliopsida	Asterales	Asteraceae	Artemisia	Artemisia sp. Asp5	species	Artemisia sp. Asp5	481
2020488	Viridiplantae	Streptophyta	Magnoliopsida	Asterales	Asteraceae	Artemisia	Artemisia sp. TS-2017A	species	Artemisia sp. TS-2017A	460
2020491	Viridiplantae	Streptophyta	Magnoliopsida	Asterales	Asteraceae	Artemisia	Artemisia sp. TS-2017C	species	Artemisia sp. TS-2017C	460
2020503	Viridiplantae	Streptophyta	Magnoliopsida	Asterales	Asteraceae	Artemisia	Artemisia sp. TS-2017E	species	Artemisia sp. TS-2017E	458
2185197	Viridiplantae	Streptophyta	Magnoliopsida	Asterales	Asteraceae	Artemisia	Artemisia sp. YS-2018	species	Artemisia sp. YS-2018	370
1619876	Viridiplantae	Streptophyta	Magnoliopsida	Asterales	Asteraceae	Artemisia	Artemisia sp. Est7	species	Artemisia sp. Est7	353
2358343	Viridiplantae	Streptophyta	Magnoliopsida	Asterales	Asteraceae	Artemisia	Artemisia sp. 821-39-2014b	species	Artemisia sp. 821-39-2014b	346
223870	Viridiplantae	Streptophyta	Magnoliopsida	Asterales	Asteraceae	Artemisia	Artemisia princeps	species	Artemisia princeps	8317
637481	Viridiplantae	Streptophyta	Magnoliopsida	Asterales	Asteraceae	Artemisia	Artemisia keiskeana	species	Artemisia keiskeana	8550
86313	Viridiplantae	Streptophyta	Magnoliopsida	Asterales	Asteraceae	Artemisia	Artemisia palmeri	species	Artemisia palmeri	6735
1171830	Viridiplantae	Streptophyta	Magnoliopsida	Asterales	Asteraceae	Artemisia	Artemisia deserti	species	Artemisia deserti	7142
1171838	Viridiplantae	Streptophyta	Magnoliopsida	Asterales	Asteraceae	Artemisia	Artemisia macarthuri	species	Artemisia macarthuri	13502
669127	Viridiplantae	Streptophyta	Magnoliopsida	Asterales	Asteraceae	Artemisia	Artemisia lactiflora	species	Artemisia lactiflora	23324
86317	Viridiplantae	Streptophyta	Magnoliopsida	Asterales	Asteraceae	Artemisia	Artemisia rupestris	species	Artemisia rupestris	18118
1227639	Viridiplantae	Streptophyta	Magnoliopsida	Asterales	Asteraceae	Artemisia	Artemisia rupestris	subspecies	Artemisia rupestris subsp. woodii	1387
86309	Viridiplantae	Streptophyta	Magnoliopsida	Asterales	Asteraceae	Artemisia	Artemisia californica	species	Artemisia californica	9446
86312	Viridiplantae	Streptophyta	Magnoliopsida	Asterales	Asteraceae	Artemisia	Artemisia ludoviciana	species	Artemisia ludoviciana	13846
72346	Viridiplantae	Streptophyta	Magnoliopsida	Asterales	Asteraceae	Artemisia	Artemisia ludoviciana	subspecies	Artemisia ludoviciana subsp. mexicana	1081
401913	Viridiplantae	Streptophyta	Magnoliopsida	Asterales	Asteraceae	Artemisia	Artemisia ludoviciana	varietas	Artemisia ludoviciana var. gnaphalodes	1044
1171842	Viridiplantae	Streptophyta	Magnoliopsida	Asterales	Asteraceae	Artemisia	Artemisia potentilloides	species	Artemisia potentilloides	7508
72348	Viridiplantae	Streptophyta	Magnoliopsida	Asterales	Asteraceae	Artemisia	Artemisia monosperma	species	Artemisia monosperma	7333
72338	Viridiplantae	Streptophyta	Magnoliopsida	Asterales	Asteraceae	Artemisia	Artemisia cana	species	Artemisia cana	6392
401883	Viridiplantae	Streptophyta	Magnoliopsida	Asterales	Asteraceae	Artemisia	Artemisia cana	subspecies	Artemisia cana subsp. bolanderi	4764
1171829	Viridiplantae	Streptophyta	Magnoliopsida	Asterales	Asteraceae	Artemisia	Artemisia cana	subspecies	Artemisia cana subsp. cana	3710
480631	Viridiplantae	Streptophyta	Magnoliopsida	Asterales	Asteraceae	Artemisia	Artemisia cana	subspecies	Artemisia cana subsp. viscidula	2955
205370	Viridiplantae	Streptophyta	Magnoliopsida	Asterales	Asteraceae	Artemisia	Artemisia leucodes	species	Artemisia leucodes	4345
217469	Viridiplantae	Streptophyta	Magnoliopsida	Asterales	Asteraceae	Artemisia	Artemisia sibirica	species	Artemisia sibirica	11031
333953	Viridiplantae	Streptophyta	Magnoliopsida	Asterales	Asteraceae	Artemisia	Artemisia macrantha	species	Artemisia macrantha	3417
466060	Viridiplantae	Streptophyta	Magnoliopsida	Asterales	Asteraceae	Artemisia	Artemisia salsoloides	species	Artemisia salsoloides	5007
72333	Viridiplantae	Streptophyta	Magnoliopsida	Asterales	Asteraceae	Artemisia	Artemisia afra	species	Artemisia afra	7048
205376	Viridiplantae	Streptophyta	Magnoliopsida	Asterales	Asteraceae	Artemisia	Artemisia santolinifolia	species	Artemisia santolinifolia	4569
205373	Viridiplantae	Streptophyta	Magnoliopsida	Asterales	Asteraceae	Artemisia	Artemisia ruthiae	species	Artemisia ruthiae	5975
1171825	Viridiplantae	Streptophyta	Magnoliopsida	Asterales	Asteraceae	Artemisia	Artemisia porteri	species	Artemisia porteri	5543
637478	Viridiplantae	Streptophyta	Magnoliopsida	Asterales	Asteraceae	Artemisia	Artemisia feddei	species	Artemisia feddei	3827
86314	Viridiplantae	Streptophyta	Magnoliopsida	Asterales	Asteraceae	Artemisia	Artemisia pygmaea	species	Artemisia pygmaea	5681
72355	Viridiplantae	Streptophyta	Magnoliopsida	Asterales	Asteraceae	Artemisia	Artemisia umbelliformis	species	Artemisia umbelliformis	24131
86307	Viridiplantae	Streptophyta	Magnoliopsida	Asterales	Asteraceae	Artemisia	Artemisia arbuscula	species	Artemisia arbuscula	2772
86311	Viridiplantae	Streptophyta	Magnoliopsida	Asterales	Asteraceae	Artemisia	Artemisia arbuscula	subspecies	Artemisia arbuscula subsp. longiloba	4648
1171827	Viridiplantae	Streptophyta	Magnoliopsida	Asterales	Asteraceae	Artemisia	Artemisia arbuscula	subspecies	Artemisia arbuscula subsp. longicaulis	3712
1171826	Viridiplantae	Streptophyta	Magnoliopsida	Asterales	Asteraceae	Artemisia	Artemisia arbuscula	subspecies	Artemisia arbuscula subsp. arbuscula	3713
1171828	Viridiplantae	Streptophyta	Magnoliopsida	Asterales	Asteraceae	Artemisia	Artemisia arbuscula	subspecies	Artemisia arbuscula subsp. thermopola	3708
401876	Viridiplantae	Streptophyta	Magnoliopsida	Asterales	Asteraceae	Artemisia	Artemisia alaskana	species	Artemisia alaskana	18390
86306	Viridiplantae	Streptophyta	Magnoliopsida	Asterales	Asteraceae	Artemisia	Artemisia abrotanum	species	Artemisia abrotanum	8917
669134	Viridiplantae	Streptophyta	Magnoliopsida	Asterales	Asteraceae	Artemisia	Artemisia montana	species	Artemisia montana	306188
1171839	Viridiplantae	Streptophyta	Magnoliopsida	Asterales	Asteraceae	Artemisia	Artemisia albicans	species	Artemisia albicans	6594
72354	Viridiplantae	Streptophyta	Magnoliopsida	Asterales	Asteraceae	Artemisia	Artemisia tournefortiana	species	Artemisia tournefortiana	21923
669136	Viridiplantae	Streptophyta	Magnoliopsida	Asterales	Asteraceae	Artemisia	Artemisia pontica	species	Artemisia pontica	19018
466059	Viridiplantae	Streptophyta	Magnoliopsida	Asterales	Asteraceae	Artemisia	Artemisia parviflora	species	Artemisia parviflora	1811
637482	Viridiplantae	Streptophyta	Magnoliopsida	Asterales	Asteraceae	Artemisia	Artemisia lavandulifolia	species	Artemisia lavandulifolia	15434
1508732	Viridiplantae	Streptophyta	Magnoliopsida	Asterales	Asteraceae	Artemisia	Artemisia anethoides	species	Artemisia anethoides	12610
72349	Viridiplantae	Streptophyta	Magnoliopsida	Asterales	Asteraceae	Artemisia	Artemisia nova	species	Artemisia nova	6534
1171831	Viridiplantae	Streptophyta	Magnoliopsida	Asterales	Asteraceae	Artemisia	Artemisia nova	varietas	Artemisia nova var. duchesnicola	3719
2044567	Viridiplantae	Streptophyta	Magnoliopsida	Asterales	Asteraceae	Artemisia	Artemisia gilvescens	species	Artemisia gilvescens	5503
86310	Viridiplantae	Streptophyta	Magnoliopsida	Asterales	Asteraceae	Artemisia	Artemisia filifolia	species	Artemisia filifolia	8261
205367	Viridiplantae	Streptophyta	Magnoliopsida	Asterales	Asteraceae	Artemisia	Artemisia haussknechtii	species	Artemisia haussknechtii	2791
333950	Viridiplantae	Streptophyta	Magnoliopsida	Asterales	Asteraceae	Artemisia	Artemisia eriantha	species	Artemisia eriantha	15610
1171841	Viridiplantae	Streptophyta	Magnoliopsida	Asterales	Asteraceae	Artemisia	Artemisia constricta	species	Artemisia constricta	4789
206550	Viridiplantae	Streptophyta	Magnoliopsida	Asterales	Asteraceae	Artemisia	Artemisia biennis	species	Artemisia biennis	12653
1171843	Viridiplantae	Streptophyta	Magnoliopsida	Asterales	Asteraceae	Artemisia	Artemisia simplex	species	Artemisia simplex	4797
401911	Viridiplantae	Streptophyta	Magnoliopsida	Asterales	Asteraceae	Artemisia	Artemisia lagopus	species	Artemisia lagopus	2811
205362	Viridiplantae	Streptophyta	Magnoliopsida	Asterales	Asteraceae	Artemisia	Artemisia austriaca	species	Artemisia austriaca	7311
72386	Viridiplantae	Streptophyta	Magnoliopsida	Asterales	Asteraceae	Artemisia	Artemisia arborescens	species	Artemisia arborescens	5198
86319	Viridiplantae	Streptophyta	Magnoliopsida	Asterales	Asteraceae	Artemisia	Artemisia tripartita	species	Artemisia tripartita	3614
1171836	Viridiplantae	Streptophyta	Magnoliopsida	Asterales	Asteraceae	Artemisia	Artemisia tripartita	subspecies	Artemisia tripartita subsp. rupicola	4860
1171837	Viridiplantae	Streptophyta	Magnoliopsida	Asterales	Asteraceae	Artemisia	Artemisia tripartita	subspecies	Artemisia tripartita subsp. tripartita	3710
1177120	Viridiplantae	Streptophyta	Magnoliopsida	Asterales	Asteraceae	Artemisia	Artemisia roxburghiana	species	Artemisia roxburghiana	11166
401879	Viridiplantae	Streptophyta	Magnoliopsida	Asterales	Asteraceae	Artemisia	Artemisia borealis	species	Artemisia borealis	19807
614670	Viridiplantae	Streptophyta	Magnoliopsida	Asterales	Asteraceae	Artemisia	Artemisia borealis	subspecies	Artemisia borealis subsp. borealis	1547
401880	Viridiplantae	Streptophyta	Magnoliopsida	Asterales	Asteraceae	Artemisia	Artemisia borealis	varietas	Artemisia borealis var. mertensii	1030
401881	Viridiplantae	Streptophyta	Magnoliopsida	Asterales	Asteraceae	Artemisia	Artemisia borealis	subspecies	Artemisia borealis subsp. richardsoniana	3008
401925	Viridiplantae	Streptophyta	Magnoliopsida	Asterales	Asteraceae	Artemisia	Artemisia palustris	species	Artemisia palustris	4193
480634	Viridiplantae	Streptophyta	Magnoliopsida	Asterales	Asteraceae	Artemisia	Artemisia pedatifida	species	Artemisia pedatifida	6934
86315	Viridiplantae	Streptophyta	Magnoliopsida	Asterales	Asteraceae	Artemisia	Artemisia rigida	species	Artemisia rigida	5962
223867	Viridiplantae	Streptophyta	Magnoliopsida	Asterales	Asteraceae	Artemisia	Artemisia glacialis	species	Artemisia glacialis	2758
1316680	Viridiplantae	Streptophyta	Magnoliopsida	Asterales	Asteraceae	Artemisia	Artemisia halodendron	species	Artemisia halodendron	5982
480632	Viridiplantae	Streptophyta	Magnoliopsida	Asterales	Asteraceae	Artemisia	Artemisia nesiotica	species	Artemisia nesiotica	7826
401909	Viridiplantae	Streptophyta	Magnoliopsida	Asterales	Asteraceae	Artemisia	Artemisia laciniata	species	Artemisia laciniata	10014
1227636	Viridiplantae	Streptophyta	Magnoliopsida	Asterales	Asteraceae	Artemisia	Artemisia laciniata	subspecies	Artemisia laciniata subsp. parryi	1772
1027796	Viridiplantae	Streptophyta	Magnoliopsida	Asterales	Asteraceae	Artemisia	Artemisia songarica	species	Artemisia songarica	3175
1569462	Viridiplantae	Streptophyta	Magnoliopsida	Asterales	Asteraceae	Artemisia	Artemisia paradoxa	species	Artemisia paradoxa	1962
1508733	Viridiplantae	Streptophyta	Magnoliopsida	Asterales	Asteraceae	Artemisia	Artemisia blepharolepis	species	Artemisia blepharolepis	1008
72343	Viridiplantae	Streptophyta	Magnoliopsida	Asterales	Asteraceae	Artemisia	Artemisia granatensis	species	Artemisia granatensis	4529
1227627	Viridiplantae	Streptophyta	Magnoliopsida	Asterales	Asteraceae	Artemisia	Artemisia klotzchiana	species	Artemisia klotzchiana	2419
637489	Viridiplantae	Streptophyta	Magnoliopsida	Asterales	Asteraceae	Artemisia	Artemisia sylvatica	species	Artemisia sylvatica	2277
72342	Viridiplantae	Streptophyta	Magnoliopsida	Asterales	Asteraceae	Artemisia	Artemisia fragrans	species	Artemisia fragrans	4679
217472	Viridiplantae	Streptophyta	Magnoliopsida	Asterales	Asteraceae	Artemisia	Artemisia inaequifolia	species	Artemisia inaequifolia	6791
205371	Viridiplantae	Streptophyta	Magnoliopsida	Asterales	Asteraceae	Artemisia	Artemisia marschalliana	species	Artemisia marschalliana	5503
265784	Viridiplantae	Streptophyta	Magnoliopsida	Asterales	Asteraceae	Artemisia	Artemisia iwayomogi	species	Artemisia iwayomogi	2984
262982	Viridiplantae	Streptophyta	Magnoliopsida	Asterales	Asteraceae	Artemisia	Artemisia apiacea	species	Artemisia apiacea	4069
205372	Viridiplantae	Streptophyta	Magnoliopsida	Asterales	Asteraceae	Artemisia	Artemisia persica	species	Artemisia persica	2882
1171840	Viridiplantae	Streptophyta	Magnoliopsida	Asterales	Asteraceae	Artemisia	Artemisia capitata	species	Artemisia capitata	3701
1287614	Viridiplantae	Streptophyta	Magnoliopsida	Asterales	Asteraceae	Artemisia	Artemisia melanolepis	species	Artemisia melanolepis	2758
1579220	Viridiplantae	Streptophyta	Magnoliopsida	Asterales	Asteraceae	Artemisia	Artemisia lehmanniana	species	Artemisia lehmanniana	2735
401901	Viridiplantae	Streptophyta	Magnoliopsida	Asterales	Asteraceae	Artemisia	Artemisia gorgonum	species	Artemisia gorgonum	3122
1407747	Viridiplantae	Streptophyta	Magnoliopsida	Asterales	Asteraceae	Artemisia	Artemisia brachyloba	species	Artemisia brachyloba	1481
395281	Viridiplantae	Streptophyta	Magnoliopsida	Asterales	Asteraceae	Artemisia	Artemisia furcata	species	Artemisia furcata	12098
401908	Viridiplantae	Streptophyta	Magnoliopsida	Asterales	Asteraceae	Artemisia	Artemisia kruhsiana	species	Artemisia kruhsiana	3296
741065	Viridiplantae	Streptophyta	Magnoliopsida	Asterales	Asteraceae	Artemisia	Artemisia kruhsiana	subspecies	Artemisia kruhsiana subsp. alaskana	2182
205369	Viridiplantae	Streptophyta	Magnoliopsida	Asterales	Asteraceae	Artemisia	Artemisia judaica	species	Artemisia judaica	2548
1177121	Viridiplantae	Streptophyta	Magnoliopsida	Asterales	Asteraceae	Artemisia	Artemisia stricta	species	Artemisia stricta	1139
1685506	Viridiplantae	Streptophyta	Magnoliopsida	Asterales	Asteraceae	Artemisia	Artemisia hedinii	species	Artemisia hedinii	4636
401926	Viridiplantae	Streptophyta	Magnoliopsida	Asterales	Asteraceae	Artemisia	Artemisia pamirica	species	Artemisia pamirica	3127
401875	Viridiplantae	Streptophyta	Magnoliopsida	Asterales	Asteraceae	Artemisia	Artemisia adamsii	species	Artemisia adamsii	1060
205375	Viridiplantae	Streptophyta	Magnoliopsida	Asterales	Asteraceae	Artemisia	Artemisia santolina	species	Artemisia santolina	9854
333954	Viridiplantae	Streptophyta	Magnoliopsida	Asterales	Asteraceae	Artemisia	Artemisia stelleriana	species	Artemisia stelleriana	4853
927723	Viridiplantae	Streptophyta	Magnoliopsida	Asterales	Asteraceae	Artemisia	Artemisia mendozana	species	Artemisia mendozana	2771
927725	Viridiplantae	Streptophyta	Magnoliopsida	Asterales	Asteraceae	Artemisia	Artemisia mendozana	varietas	Artemisia mendozana var. paramilloensis	1308
927724	Viridiplantae	Streptophyta	Magnoliopsida	Asterales	Asteraceae	Artemisia	Artemisia mendozana	varietas	Artemisia mendozana var. mendozana	472
480630	Viridiplantae	Streptophyta	Magnoliopsida	Asterales	Asteraceae	Artemisia	Artemisia argillosa	species	Artemisia argillosa	4165
1227637	Viridiplantae	Streptophyta	Magnoliopsida	Asterales	Asteraceae	Artemisia	Artemisia pattersonii	species	Artemisia pattersonii	3750
72345	Viridiplantae	Streptophyta	Magnoliopsida	Asterales	Asteraceae	Artemisia	Artemisia lucentica	species	Artemisia lucentica	968
401928	Viridiplantae	Streptophyta	Magnoliopsida	Asterales	Asteraceae	Artemisia	Artemisia pubescens	species	Artemisia pubescens	14674
669119	Viridiplantae	Streptophyta	Magnoliopsida	Asterales	Asteraceae	Artemisia	Artemisia argentea	species	Artemisia argentea	4884
1338412	Viridiplantae	Streptophyta	Magnoliopsida	Asterales	Asteraceae	Artemisia	Artemisia aucheri	species	Artemisia aucheri	8300
333952	Viridiplantae	Streptophyta	Magnoliopsida	Asterales	Asteraceae	Artemisia	Artemisia lagocephala	species	Artemisia lagocephala	6074
1903226	Viridiplantae	Streptophyta	Magnoliopsida	Asterales	Asteraceae	Artemisia	Artemisia schischkinii	species	Artemisia schischkinii	1870
72336	Viridiplantae	Streptophyta	Magnoliopsida	Asterales	Asteraceae	Artemisia	Artemisia caerulescens	species	Artemisia caerulescens	3236
223865	Viridiplantae	Streptophyta	Magnoliopsida	Asterales	Asteraceae	Artemisia	Artemisia caerulescens	subspecies	Artemisia caerulescens subsp. cretacea	477
1903194	Viridiplantae	Streptophyta	Magnoliopsida	Asterales	Asteraceae	Artemisia	Artemisia caerulescens	subspecies	Artemisia caerulescens subsp. gargantae	3733
1903193	Viridiplantae	Streptophyta	Magnoliopsida	Asterales	Asteraceae	Artemisia	Artemisia caerulescens	subspecies	Artemisia caerulescens subsp. gallica	1890
86308	Viridiplantae	Streptophyta	Magnoliopsida	Asterales	Asteraceae	Artemisia	Artemisia bigelovii	species	Artemisia bigelovii	5914
1027797	Viridiplantae	Streptophyta	Magnoliopsida	Asterales	Asteraceae	Artemisia	Artemisia subdigitata	species	Artemisia subdigitata	5543
401890	Viridiplantae	Streptophyta	Magnoliopsida	Asterales	Asteraceae	Artemisia	Artemisia depauperata	species	Artemisia depauperata	3576
1027790	Viridiplantae	Streptophyta	Magnoliopsida	Asterales	Asteraceae	Artemisia	Artemisia nanschanica	species	Artemisia nanschanica	2075
205365	Viridiplantae	Streptophyta	Magnoliopsida	Asterales	Asteraceae	Artemisia	Artemisia eranthema	species	Artemisia eranthema	471
1903196	Viridiplantae	Streptophyta	Magnoliopsida	Asterales	Asteraceae	Artemisia	Artemisia densiflora	species	Artemisia densiflora	2707
72353	Viridiplantae	Streptophyta	Magnoliopsida	Asterales	Asteraceae	Artemisia	Artemisia splendens	species	Artemisia splendens	1831
1338418	Viridiplantae	Streptophyta	Magnoliopsida	Asterales	Asteraceae	Artemisia	Artemisia tschernieviana	species	Artemisia tschernieviana	1479
401897	Viridiplantae	Streptophyta	Magnoliopsida	Asterales	Asteraceae	Artemisia	Artemisia glomerata	species	Artemisia glomerata	11496
200864	Viridiplantae	Streptophyta	Magnoliopsida	Asterales	Asteraceae	Artemisia	Artemisia serrata	species	Artemisia serrata	5988
205374	Viridiplantae	Streptophyta	Magnoliopsida	Asterales	Asteraceae	Artemisia	Artemisia rutifolia	species	Artemisia rutifolia	5789
401886	Viridiplantae	Streptophyta	Magnoliopsida	Asterales	Asteraceae	Artemisia	Artemisia comata	species	Artemisia comata	2820
669128	Viridiplantae	Streptophyta	Magnoliopsida	Asterales	Asteraceae	Artemisia	Artemisia lithophila	species	Artemisia lithophila	841
72329	Viridiplantae	Streptophyta	Magnoliopsida	Asterales	Asteraceae	Artemisia	Artemisia herba-alba	species	Artemisia herba-alba	4523
1903204	Viridiplantae	Streptophyta	Magnoliopsida	Asterales	Asteraceae	Artemisia	Artemisia herba-alba	subspecies	Artemisia herba-alba subsp. herba-alba	1876
1903205	Viridiplantae	Streptophyta	Magnoliopsida	Asterales	Asteraceae	Artemisia	Artemisia herba-alba	subspecies	Artemisia herba-alba subsp. valentina	1890
72330	Viridiplantae	Streptophyta	Magnoliopsida	Asterales	Asteraceae	Artemisia	Artemisia herba-alba	no rank	Artemisia herba-alba (type 1)	757
72331	Viridiplantae	Streptophyta	Magnoliopsida	Asterales	Asteraceae	Artemisia	Artemisia herba-alba	no rank	Artemisia herba-alba (type 2)	252
1227631	Viridiplantae	Streptophyta	Magnoliopsida	Asterales	Asteraceae	Artemisia	Artemisia macrocephala	species	Artemisia macrocephala	6285
1338413	Viridiplantae	Streptophyta	Magnoliopsida	Asterales	Asteraceae	Artemisia	Artemisia ciniformis	species	Artemisia ciniformis	4503
1903229	Viridiplantae	Streptophyta	Magnoliopsida	Asterales	Asteraceae	Artemisia	Artemisia serotina	species	Artemisia serotina	7461
1227622	Viridiplantae	Streptophyta	Magnoliopsida	Asterales	Asteraceae	Artemisia	Artemisia franserioides	species	Artemisia franserioides	3987
200866	Viridiplantae	Streptophyta	Magnoliopsida	Asterales	Asteraceae	Artemisia	Artemisia tilesii	species	Artemisia tilesii	17090
401902	Viridiplantae	Streptophyta	Magnoliopsida	Asterales	Asteraceae	Artemisia	Artemisia tilesii	subspecies	Artemisia tilesii subsp. hultenii	1032
205364	Viridiplantae	Streptophyta	Magnoliopsida	Asterales	Asteraceae	Artemisia	Artemisia dracunculoides	species	Artemisia dracunculoides	4261
1027800	Viridiplantae	Streptophyta	Magnoliopsida	Asterales	Asteraceae	Artemisia	Artemisia waltonii	species	Artemisia waltonii	2980
401942	Viridiplantae	Streptophyta	Magnoliopsida	Asterales	Asteraceae	Artemisia	Artemisia xerophytica	species	Artemisia xerophytica	2454
1227615	Viridiplantae	Streptophyta	Magnoliopsida	Asterales	Asteraceae	Artemisia	Artemisia alba	species	Artemisia alba	2521
401922	Viridiplantae	Streptophyta	Magnoliopsida	Asterales	Asteraceae	Artemisia	Artemisia obtusiloba	species	Artemisia obtusiloba	1318
401923	Viridiplantae	Streptophyta	Magnoliopsida	Asterales	Asteraceae	Artemisia	Artemisia obtusiloba	subspecies	Artemisia obtusiloba subsp. altaiensis	1063
401893	Viridiplantae	Streptophyta	Magnoliopsida	Asterales	Asteraceae	Artemisia	Artemisia flava	species	Artemisia flava	1882
1287606	Viridiplantae	Streptophyta	Magnoliopsida	Asterales	Asteraceae	Artemisia	Artemisia flahaultii	species	Artemisia flahaultii	1042
1227626	Viridiplantae	Streptophyta	Magnoliopsida	Asterales	Asteraceae	Artemisia	Artemisia karatavica	species	Artemisia karatavica	6648
714449	Viridiplantae	Streptophyta	Magnoliopsida	Asterales	Asteraceae	Artemisia	Artemisia anomala	species	Artemisia anomala	7480
1338417	Viridiplantae	Streptophyta	Magnoliopsida	Asterales	Asteraceae	Artemisia	Artemisia oliveriana	species	Artemisia oliveriana	6766
669140	Viridiplantae	Streptophyta	Magnoliopsida	Asterales	Asteraceae	Artemisia	Artemisia sosnovskyi	species	Artemisia sosnovskyi	4077
401933	Viridiplantae	Streptophyta	Magnoliopsida	Asterales	Asteraceae	Artemisia	Artemisia sericea	species	Artemisia sericea	3083
992876	Viridiplantae	Streptophyta	Magnoliopsida	Asterales	Asteraceae	Artemisia	Artemisia armeniaca	species	Artemisia armeniaca	4375
223869	Viridiplantae	Streptophyta	Magnoliopsida	Asterales	Asteraceae	Artemisia	Artemisia pedemontana	species	Artemisia pedemontana	1491
1287599	Viridiplantae	Streptophyta	Magnoliopsida	Asterales	Asteraceae	Artemisia	Artemisia atlantica	species	Artemisia atlantica	1068
1287618	Viridiplantae	Streptophyta	Magnoliopsida	Asterales	Asteraceae	Artemisia	Artemisia nutans	species	Artemisia nutans	3293
927720	Viridiplantae	Streptophyta	Magnoliopsida	Asterales	Asteraceae	Artemisia	Artemisia copa	species	Artemisia copa	3076
223866	Viridiplantae	Streptophyta	Magnoliopsida	Asterales	Asteraceae	Artemisia	Artemisia genipi	species	Artemisia genipi	2139
927722	Viridiplantae	Streptophyta	Magnoliopsida	Asterales	Asteraceae	Artemisia	Artemisia magellanica	species	Artemisia magellanica	1052
200865	Viridiplantae	Streptophyta	Magnoliopsida	Asterales	Asteraceae	Artemisia	Artemisia suksdorfii	species	Artemisia suksdorfii	6797
1227640	Viridiplantae	Streptophyta	Magnoliopsida	Asterales	Asteraceae	Artemisia	Artemisia scopulorum	species	Artemisia scopulorum	4679
401882	Viridiplantae	Streptophyta	Magnoliopsida	Asterales	Asteraceae	Artemisia	Artemisia caespitosa	species	Artemisia caespitosa	1060
401894	Viridiplantae	Streptophyta	Magnoliopsida	Asterales	Asteraceae	Artemisia	Artemisia freyniana	species	Artemisia freyniana	1021
1027781	Viridiplantae	Streptophyta	Magnoliopsida	Asterales	Asteraceae	Artemisia	Artemisia eriopoda	species	Artemisia eriopoda	5431
401930	Viridiplantae	Streptophyta	Magnoliopsida	Asterales	Asteraceae	Artemisia	Artemisia pycnorrhiza	species	Artemisia pycnorrhiza	4043
496566	Viridiplantae	Streptophyta	Magnoliopsida	Asterales	Asteraceae	Artemisia	Artemisia carvifolia	species	Artemisia carvifolia	3397
1027793	Viridiplantae	Streptophyta	Magnoliopsida	Asterales	Asteraceae	Artemisia	Artemisia pewzowii	species	Artemisia pewzowii	3227
1177125	Viridiplantae	Streptophyta	Magnoliopsida	Asterales	Asteraceae	Artemisia	Artemisia stenocephala	species	Artemisia stenocephala	2580
1287616	Viridiplantae	Streptophyta	Magnoliopsida	Asterales	Asteraceae	Artemisia	Artemisia nitida	species	Artemisia nitida	2258
480633	Viridiplantae	Streptophyta	Magnoliopsida	Asterales	Asteraceae	Artemisia	Artemisia papposa	species	Artemisia papposa	2235
1287620	Viridiplantae	Streptophyta	Magnoliopsida	Asterales	Asteraceae	Artemisia	Artemisia santonicum	species	Artemisia santonicum	8777
1961358	Viridiplantae	Streptophyta	Magnoliopsida	Asterales	Asteraceae	Artemisia	Artemisia santonicum	subspecies	Artemisia santonicum subsp. santonicum	1005
669139	Viridiplantae	Streptophyta	Magnoliopsida	Asterales	Asteraceae	Artemisia	Artemisia schrenkiana	species	Artemisia schrenkiana	5702
1027785	Viridiplantae	Streptophyta	Magnoliopsida	Asterales	Asteraceae	Artemisia	Artemisia kelleri	species	Artemisia kelleri	3158
487738	Viridiplantae	Streptophyta	Magnoliopsida	Asterales	Asteraceae	Artemisia	Artemisia dubia	species	Artemisia dubia	2088
1827451	Viridiplantae	Streptophyta	Magnoliopsida	Asterales	Asteraceae	Artemisia	Artemisia dubia	varietas	Artemisia dubia var. asiatica	726
1287608	Viridiplantae	Streptophyta	Magnoliopsida	Asterales	Asteraceae	Artemisia	Artemisia kauaiensis	species	Artemisia kauaiensis	2386
401936	Viridiplantae	Streptophyta	Magnoliopsida	Asterales	Asteraceae	Artemisia	Artemisia subviscosa	species	Artemisia subviscosa	1063
61297	Viridiplantae	Streptophyta	Magnoliopsida	Asterales	Asteraceae	Artemisia	Artemisia arctica	species	Artemisia arctica	21368
741066	Viridiplantae	Streptophyta	Magnoliopsida	Asterales	Asteraceae	Artemisia	Artemisia arctica	subspecies	Artemisia arctica subsp. ehrendorferi	1319
401903	Viridiplantae	Streptophyta	Magnoliopsida	Asterales	Asteraceae	Artemisia	Artemisia hyperborea	species	Artemisia hyperborea	5800
72344	Viridiplantae	Streptophyta	Magnoliopsida	Asterales	Asteraceae	Artemisia	Artemisia inculta	species	Artemisia inculta	4872
669137	Viridiplantae	Streptophyta	Magnoliopsida	Asterales	Asteraceae	Artemisia	Artemisia ramosa	species	Artemisia ramosa	4353
72347	Viridiplantae	Streptophyta	Magnoliopsida	Asterales	Asteraceae	Artemisia	Artemisia molinieri	species	Artemisia molinieri	3325
333951	Viridiplantae	Streptophyta	Magnoliopsida	Asterales	Asteraceae	Artemisia	Artemisia incana	species	Artemisia incana	3248
72340	Viridiplantae	Streptophyta	Magnoliopsida	Asterales	Asteraceae	Artemisia	Artemisia crithmifolia	species	Artemisia crithmifolia	139479
1287600	Viridiplantae	Streptophyta	Magnoliopsida	Asterales	Asteraceae	Artemisia	Artemisia australis	species	Artemisia australis	5117
1238151	Viridiplantae	Streptophyta	Magnoliopsida	Asterales	Asteraceae	Artemisia	Artemisia igniaria	species	Artemisia igniaria	3738
401914	Viridiplantae	Streptophyta	Magnoliopsida	Asterales	Asteraceae	Artemisia	Artemisia manshurica	species	Artemisia manshurica	3732
1027795	Viridiplantae	Streptophyta	Magnoliopsida	Asterales	Asteraceae	Artemisia	Artemisia saposhnikovii	species	Artemisia saposhnikovii	2475
1287604	Viridiplantae	Streptophyta	Magnoliopsida	Asterales	Asteraceae	Artemisia	Artemisia elongata	species	Artemisia elongata	2045
1227634	Viridiplantae	Streptophyta	Magnoliopsida	Asterales	Asteraceae	Artemisia	Artemisia mutellina	species	Artemisia mutellina	1300
669126	Viridiplantae	Streptophyta	Magnoliopsida	Asterales	Asteraceae	Artemisia	Artemisia kawakamii	species	Artemisia kawakamii	841
1027798	Viridiplantae	Streptophyta	Magnoliopsida	Asterales	Asteraceae	Artemisia	Artemisia tanaitica	species	Artemisia tanaitica	637
1027794	Viridiplantae	Streptophyta	Magnoliopsida	Asterales	Asteraceae	Artemisia	Artemisia pycnocephala	species	Artemisia pycnocephala	4667
1810415	Viridiplantae	Streptophyta	Magnoliopsida	Asterales	Asteraceae	Artemisia	Artemisia juncea	species	Artemisia juncea	4523
1227621	Viridiplantae	Streptophyta	Magnoliopsida	Asterales	Asteraceae	Artemisia	Artemisia douglasiana	species	Artemisia douglasiana	3649
1027786	Viridiplantae	Streptophyta	Magnoliopsida	Asterales	Asteraceae	Artemisia	Artemisia kuschakewiczii	species	Artemisia kuschakewiczii	2600
401905	Viridiplantae	Streptophyta	Magnoliopsida	Asterales	Asteraceae	Artemisia	Artemisia jacutica	species	Artemisia jacutica	2075
401932	Viridiplantae	Streptophyta	Magnoliopsida	Asterales	Asteraceae	Artemisia	Artemisia senjavinensis	species	Artemisia senjavinensis	2717
1027788	Viridiplantae	Streptophyta	Magnoliopsida	Asterales	Asteraceae	Artemisia	Artemisia limosa	species	Artemisia limosa	2596
1338414	Viridiplantae	Streptophyta	Magnoliopsida	Asterales	Asteraceae	Artemisia	Artemisia gypsacea	species	Artemisia gypsacea	2559
1903210	Viridiplantae	Streptophyta	Magnoliopsida	Asterales	Asteraceae	Artemisia	Artemisia kaschgarica	species	Artemisia kaschgarica	1865
2055977	Viridiplantae	Streptophyta	Magnoliopsida	Asterales	Asteraceae	Artemisia	Artemisia kotuchovii	species	Artemisia kotuchovii	1745
401904	Viridiplantae	Streptophyta	Magnoliopsida	Asterales	Asteraceae	Artemisia	Artemisia integrifolia	species	Artemisia integrifolia	1257
1027802	Viridiplantae	Streptophyta	Magnoliopsida	Asterales	Asteraceae	Artemisia	Artemisia xylorrhiza	species	Artemisia xylorrhiza	1237
72350	Viridiplantae	Streptophyta	Magnoliopsida	Asterales	Asteraceae	Artemisia	Artemisia reptans	species	Artemisia reptans	1119
401921	Viridiplantae	Streptophyta	Magnoliopsida	Asterales	Asteraceae	Artemisia	Artemisia obscura	species	Artemisia obscura	1055
401939	Viridiplantae	Streptophyta	Magnoliopsida	Asterales	Asteraceae	Artemisia	Artemisia thuscula	species	Artemisia thuscula	1054
1287602	Viridiplantae	Streptophyta	Magnoliopsida	Asterales	Asteraceae	Artemisia	Artemisia batakensis	species	Artemisia batakensis	997
669141	Viridiplantae	Streptophyta	Magnoliopsida	Asterales	Asteraceae	Artemisia	Artemisia subulata	species	Artemisia subulata	840
205368	Viridiplantae	Streptophyta	Magnoliopsida	Asterales	Asteraceae	Artemisia	Artemisia incanescens	species	Artemisia incanescens	472
401896	Viridiplantae	Streptophyta	Magnoliopsida	Asterales	Asteraceae	Artemisia	Artemisia globularia	species	Artemisia globularia	6036
1227624	Viridiplantae	Streptophyta	Magnoliopsida	Asterales	Asteraceae	Artemisia	Artemisia globularia	subspecies	Artemisia globularia subsp. globularia	949
1227623	Viridiplantae	Streptophyta	Magnoliopsida	Asterales	Asteraceae	Artemisia	Artemisia globularia	subspecies	Artemisia globularia subsp. lutea	1121
401910	Viridiplantae	Streptophyta	Magnoliopsida	Asterales	Asteraceae	Artemisia	Artemisia laciniatiformis	species	Artemisia laciniatiformis	3313
1027784	Viridiplantae	Streptophyta	Magnoliopsida	Asterales	Asteraceae	Artemisia	Artemisia jordanica	species	Artemisia jordanica	3214
72356	Viridiplantae	Streptophyta	Magnoliopsida	Asterales	Asteraceae	Artemisia	Artemisia verlotiorum	species	Artemisia verlotiorum	2697
401940	Viridiplantae	Streptophyta	Magnoliopsida	Asterales	Asteraceae	Artemisia	Artemisia unalaskensis	species	Artemisia unalaskensis	2688
1903232	Viridiplantae	Streptophyta	Magnoliopsida	Asterales	Asteraceae	Artemisia	Artemisia tenuisecta	species	Artemisia tenuisecta	1869
669629	Viridiplantae	Streptophyta	Magnoliopsida	Asterales	Asteraceae	Artemisia	Artemisia arctisibirica	species	Artemisia arctisibirica	1786
401916	Viridiplantae	Streptophyta	Magnoliopsida	Asterales	Asteraceae	Artemisia	Artemisia michauxiana	species	Artemisia michauxiana	7408
86316	Viridiplantae	Streptophyta	Magnoliopsida	Asterales	Asteraceae	Artemisia	Artemisia rothrockii	species	Artemisia rothrockii	6903
1027799	Viridiplantae	Streptophyta	Magnoliopsida	Asterales	Asteraceae	Artemisia	Artemisia tomentella	species	Artemisia tomentella	3842
401941	Viridiplantae	Streptophyta	Magnoliopsida	Asterales	Asteraceae	Artemisia	Artemisia xanthochroa	species	Artemisia xanthochroa	3614
1027782	Viridiplantae	Streptophyta	Magnoliopsida	Asterales	Asteraceae	Artemisia	Artemisia globosoides	species	Artemisia globosoides	3243
401912	Viridiplantae	Streptophyta	Magnoliopsida	Asterales	Asteraceae	Artemisia	Artemisia leucophylla	species	Artemisia leucophylla	3149
1810409	Viridiplantae	Streptophyta	Magnoliopsida	Asterales	Asteraceae	Artemisia	Artemisia camelorum	species	Artemisia camelorum	2787
1227619	Viridiplantae	Streptophyta	Magnoliopsida	Asterales	Asteraceae	Artemisia	Artemisia carruthii	species	Artemisia carruthii	2671
1903225	Viridiplantae	Streptophyta	Magnoliopsida	Asterales	Asteraceae	Artemisia	Artemisia rhodantha	species	Artemisia rhodantha	1864
1227635	Viridiplantae	Streptophyta	Magnoliopsida	Asterales	Asteraceae	Artemisia	Artemisia packardiae	species	Artemisia packardiae	1580
163095	Viridiplantae	Streptophyta	Magnoliopsida	Asterales	Asteraceae	Artemisia	Artemisia canariensis	species	Artemisia canariensis	1555
1227629	Viridiplantae	Streptophyta	Magnoliopsida	Asterales	Asteraceae	Artemisia	Artemisia lindleyana	species	Artemisia lindleyana	1525
401889	Viridiplantae	Streptophyta	Magnoliopsida	Asterales	Asteraceae	Artemisia	Artemisia czekanowskiana	species	Artemisia czekanowskiana	894
1177123	Viridiplantae	Streptophyta	Magnoliopsida	Asterales	Asteraceae	Artemisia	Artemisia brevifolia	species	Artemisia brevifolia	711
72334	Viridiplantae	Streptophyta	Magnoliopsida	Asterales	Asteraceae	Artemisia	Artemisia araxina	species	Artemisia araxina	7357
1810413	Viridiplantae	Streptophyta	Magnoliopsida	Asterales	Asteraceae	Artemisia	Artemisia halophila	species	Artemisia halophila	2735
1027777	Viridiplantae	Streptophyta	Magnoliopsida	Asterales	Asteraceae	Artemisia	Artemisia demissa	species	Artemisia demissa	2546
669133	Viridiplantae	Streptophyta	Magnoliopsida	Asterales	Asteraceae	Artemisia	Artemisia mongolica	species	Artemisia mongolica	2252
335954	Viridiplantae	Streptophyta	Magnoliopsida	Asterales	Asteraceae	Artemisia	Artemisia sinanensis	species	Artemisia sinanensis	2075
1903238	Viridiplantae	Streptophyta	Magnoliopsida	Asterales	Asteraceae	Artemisia	Artemisia valida	species	Artemisia valida	1853
205361	Viridiplantae	Streptophyta	Magnoliopsida	Asterales	Asteraceae	Artemisia	Artemisia aschurbajewii	species	Artemisia aschurbajewii	1816
1227620	Viridiplantae	Streptophyta	Magnoliopsida	Asterales	Asteraceae	Artemisia	Artemisia caucasica	species	Artemisia caucasica	1335
333949	Viridiplantae	Streptophyta	Magnoliopsida	Asterales	Asteraceae	Artemisia	Artemisia arenaria	species	Artemisia arenaria	5241
1227638	Viridiplantae	Streptophyta	Magnoliopsida	Asterales	Asteraceae	Artemisia	Artemisia porrecta	species	Artemisia porrecta	5135
1811969	Viridiplantae	Streptophyta	Magnoliopsida	Asterales	Asteraceae	Artemisia	Artemisia vestita	species	Artemisia vestita	3392
1177126	Viridiplantae	Streptophyta	Magnoliopsida	Asterales	Asteraceae	Artemisia	Artemisia turanica	species	Artemisia turanica	3211
1338419	Viridiplantae	Streptophyta	Magnoliopsida	Asterales	Asteraceae	Artemisia	Artemisia turcomanica	species	Artemisia turcomanica	3096
1579219	Viridiplantae	Streptophyta	Magnoliopsida	Asterales	Asteraceae	Artemisia	Artemisia quettensis	species	Artemisia quettensis	2516
205379	Viridiplantae	Streptophyta	Magnoliopsida	Asterales	Asteraceae	Artemisia	Artemisia spinescens	species	Artemisia spinescens	2035
1287621	Viridiplantae	Streptophyta	Magnoliopsida	Asterales	Asteraceae	Artemisia	Artemisia sodiroi	species	Artemisia sodiroi	1858
1853055	Viridiplantae	Streptophyta	Magnoliopsida	Asterales	Asteraceae	Artemisia	Artemisia myriantha	species	Artemisia myriantha	1389
1227628	Viridiplantae	Streptophyta	Magnoliopsida	Asterales	Asteraceae	Artemisia	Artemisia leontopodioides	species	Artemisia leontopodioides	1149
401888	Viridiplantae	Streptophyta	Magnoliopsida	Asterales	Asteraceae	Artemisia	Artemisia compacta	species	Artemisia compacta	4830
1027775	Viridiplantae	Streptophyta	Magnoliopsida	Asterales	Asteraceae	Artemisia	Artemisia albicerata	species	Artemisia albicerata	4359
669122	Viridiplantae	Streptophyta	Magnoliopsida	Asterales	Asteraceae	Artemisia	Artemisia ferganensis	species	Artemisia ferganensis	3897
1177122	Viridiplantae	Streptophyta	Magnoliopsida	Asterales	Asteraceae	Artemisia	Artemisia tangutica	species	Artemisia tangutica	3785
401906	Viridiplantae	Streptophyta	Magnoliopsida	Asterales	Asteraceae	Artemisia	Artemisia klementzae	species	Artemisia klementzae	3406
1287610	Viridiplantae	Streptophyta	Magnoliopsida	Asterales	Asteraceae	Artemisia	Artemisia kochiiformis	species	Artemisia kochiiformis	3374
1287601	Viridiplantae	Streptophyta	Magnoliopsida	Asterales	Asteraceae	Artemisia	Artemisia baldshuanica	species	Artemisia baldshuanica	2924
1287612	Viridiplantae	Streptophyta	Magnoliopsida	Asterales	Asteraceae	Artemisia	Artemisia martirensis	species	Artemisia martirensis	2360
1903212	Viridiplantae	Streptophyta	Magnoliopsida	Asterales	Asteraceae	Artemisia	Artemisia knorringiana	species	Artemisia knorringiana	1866
1027779	Viridiplantae	Streptophyta	Magnoliopsida	Asterales	Asteraceae	Artemisia	Artemisia duthreuil-de-rhinsii	species	Artemisia duthreuil-de-rhinsii	1484
1227633	Viridiplantae	Streptophyta	Magnoliopsida	Asterales	Asteraceae	Artemisia	Artemisia minor	species	Artemisia minor	848
1177119	Viridiplantae	Streptophyta	Magnoliopsida	Asterales	Asteraceae	Artemisia	Artemisia incisa	species	Artemisia incisa	711
401918	Viridiplantae	Streptophyta	Magnoliopsida	Asterales	Asteraceae	Artemisia	Artemisia norvegica	species	Artemisia norvegica	6527
401919	Viridiplantae	Streptophyta	Magnoliopsida	Asterales	Asteraceae	Artemisia	Artemisia norvegica	varietas	Artemisia norvegica var. uralensis	1056
2042363	Viridiplantae	Streptophyta	Magnoliopsida	Asterales	Asteraceae	Artemisia	Artemisia norvegica	subspecies	Artemisia norvegica subsp. saxatilis	2921
401920	Viridiplantae	Streptophyta	Magnoliopsida	Asterales	Asteraceae	Artemisia	Artemisia norvegica	varietas	Artemisia norvegica var. villosula	1059
1287617	Viridiplantae	Streptophyta	Magnoliopsida	Asterales	Asteraceae	Artemisia	Artemisia nitrosa	species	Artemisia nitrosa	5378
669144	Viridiplantae	Streptophyta	Magnoliopsida	Asterales	Asteraceae	Artemisia	Artemisia vallesiaca	species	Artemisia vallesiaca	2967
1227632	Viridiplantae	Streptophyta	Magnoliopsida	Asterales	Asteraceae	Artemisia	Artemisia maximovicziana	species	Artemisia maximovicziana	2035
205363	Viridiplantae	Streptophyta	Magnoliopsida	Asterales	Asteraceae	Artemisia	Artemisia diversifolia	species	Artemisia diversifolia	474
72335	Viridiplantae	Streptophyta	Magnoliopsida	Asterales	Asteraceae	Artemisia	Artemisia barrelieri	species	Artemisia barrelieri	4861
669142	Viridiplantae	Streptophyta	Magnoliopsida	Asterales	Asteraceae	Artemisia	Artemisia taurica	species	Artemisia taurica	3993
1903239	Viridiplantae	Streptophyta	Magnoliopsida	Asterales	Asteraceae	Artemisia	Artemisia arenicola	species	Artemisia arenicola	3740
1338415	Viridiplantae	Streptophyta	Magnoliopsida	Asterales	Asteraceae	Artemisia	Artemisia khorassanica	species	Artemisia khorassanica	2718
1027801	Viridiplantae	Streptophyta	Magnoliopsida	Asterales	Asteraceae	Artemisia	Artemisia wellbyi	species	Artemisia wellbyi	2303
1903230	Viridiplantae	Streptophyta	Magnoliopsida	Asterales	Asteraceae	Artemisia	Artemisia sogdiana	species	Artemisia sogdiana	1865
401931	Viridiplantae	Streptophyta	Magnoliopsida	Asterales	Asteraceae	Artemisia	Artemisia samoiedorum	species	Artemisia samoiedorum	1065
1236771	Viridiplantae	Streptophyta	Magnoliopsida	Asterales	Asteraceae	Artemisia	Artemisia insipida	species	Artemisia insipida	1017
401900	Viridiplantae	Streptophyta	Magnoliopsida	Asterales	Asteraceae	Artemisia	Artemisia gobica	species	Artemisia gobica	1005
1287615	Viridiplantae	Streptophyta	Magnoliopsida	Asterales	Asteraceae	Artemisia	Artemisia mesatlantica	species	Artemisia mesatlantica	482
1227625	Viridiplantae	Streptophyta	Magnoliopsida	Asterales	Asteraceae	Artemisia	Artemisia insulana	species	Artemisia insulana	474
637488	Viridiplantae	Streptophyta	Magnoliopsida	Asterales	Asteraceae	Artemisia	Artemisia stolonifera	species	Artemisia stolonifera	4519
401917	Viridiplantae	Streptophyta	Magnoliopsida	Asterales	Asteraceae	Artemisia	Artemisia monostachya	species	Artemisia monostachya	3250
86318	Viridiplantae	Streptophyta	Magnoliopsida	Asterales	Asteraceae	Artemisia	Artemisia sublessingiana	species	Artemisia sublessingiana	3129
669124	Viridiplantae	Streptophyta	Magnoliopsida	Asterales	Asteraceae	Artemisia	Artemisia globosa	species	Artemisia globosa	1312
1287609	Viridiplantae	Streptophyta	Magnoliopsida	Asterales	Asteraceae	Artemisia	Artemisia kitadakensis	species	Artemisia kitadakensis	1134
401924	Viridiplantae	Streptophyta	Magnoliopsida	Asterales	Asteraceae	Artemisia	Artemisia opulenta	species	Artemisia opulenta	1055
401938	Viridiplantae	Streptophyta	Magnoliopsida	Asterales	Asteraceae	Artemisia	Artemisia tanacetifolia	species	Artemisia tanacetifolia	1043
1508731	Viridiplantae	Streptophyta	Magnoliopsida	Asterales	Asteraceae	Artemisia	Artemisia anethifolia	species	Artemisia anethifolia	1009
1227617	Viridiplantae	Streptophyta	Magnoliopsida	Asterales	Asteraceae	Artemisia	Artemisia assoana	species	Artemisia assoana	382
669131	Viridiplantae	Streptophyta	Magnoliopsida	Asterales	Asteraceae	Artemisia	Artemisia medioxima	species	Artemisia medioxima	370
1810412	Viridiplantae	Streptophyta	Magnoliopsida	Asterales	Asteraceae	Artemisia	Artemisia gurganica	species	Artemisia gurganica	5390
1811970	Viridiplantae	Streptophyta	Magnoliopsida	Asterales	Asteraceae	Artemisia	Artemisia vexans	species	Artemisia vexans	4833
1287605	Viridiplantae	Streptophyta	Magnoliopsida	Asterales	Asteraceae	Artemisia	Artemisia eremophila	species	Artemisia eremophila	4815
1810411	Viridiplantae	Streptophyta	Magnoliopsida	Asterales	Asteraceae	Artemisia	Artemisia glanduligera	species	Artemisia glanduligera	3589
1961357	Viridiplantae	Streptophyta	Magnoliopsida	Asterales	Asteraceae	Artemisia	Artemisia glanduligera	subspecies	Artemisia glanduligera subsp. kotgaiensis	1014
1810410	Viridiplantae	Streptophyta	Magnoliopsida	Asterales	Asteraceae	Artemisia	Artemisia badhysi	species	Artemisia badhysi	4596
1810414	Viridiplantae	Streptophyta	Magnoliopsida	Asterales	Asteraceae	Artemisia	Artemisia issykkulensis	species	Artemisia issykkulensis	4594
1287607	Viridiplantae	Streptophyta	Magnoliopsida	Asterales	Asteraceae	Artemisia	Artemisia gracilescens	species	Artemisia gracilescens	3847
1903231	Viridiplantae	Streptophyta	Magnoliopsida	Asterales	Asteraceae	Artemisia	Artemisia tecti-mundi	species	Artemisia tecti-mundi	3740
1903237	Viridiplantae	Streptophyta	Magnoliopsida	Asterales	Asteraceae	Artemisia	Artemisia vachanica	species	Artemisia vachanica	3738
401887	Viridiplantae	Streptophyta	Magnoliopsida	Asterales	Asteraceae	Artemisia	Artemisia commutata	species	Artemisia commutata	3667
1238152	Viridiplantae	Streptophyta	Magnoliopsida	Asterales	Asteraceae	Artemisia	Artemisia sacrorum	species	Artemisia sacrorum	3643
1027791	Viridiplantae	Streptophyta	Magnoliopsida	Asterales	Asteraceae	Artemisia	Artemisia ordosica	species	Artemisia ordosica	3610
1027778	Viridiplantae	Streptophyta	Magnoliopsida	Asterales	Asteraceae	Artemisia	Artemisia dimoana	species	Artemisia dimoana	3240
1027780	Viridiplantae	Streptophyta	Magnoliopsida	Asterales	Asteraceae	Artemisia	Artemisia edgeworthii	species	Artemisia edgeworthii	3228
669123	Viridiplantae	Streptophyta	Magnoliopsida	Asterales	Asteraceae	Artemisia	Artemisia giraldii	species	Artemisia giraldii	3186
1473222	Viridiplantae	Streptophyta	Magnoliopsida	Asterales	Asteraceae	Artemisia	Artemisia cina	species	Artemisia cina	3131
1811968	Viridiplantae	Streptophyta	Magnoliopsida	Asterales	Asteraceae	Artemisia	Artemisia aurata	species	Artemisia aurata	3023
669129	Viridiplantae	Streptophyta	Magnoliopsida	Asterales	Asteraceae	Artemisia	Artemisia macilenta	species	Artemisia macilenta	2982
1287611	Viridiplantae	Streptophyta	Magnoliopsida	Asterales	Asteraceae	Artemisia	Artemisia lessingiana	species	Artemisia lessingiana	2916
1712247	Viridiplantae	Streptophyta	Magnoliopsida	Asterales	Asteraceae	Artemisia	Artemisia atrovirens	species	Artemisia atrovirens	2886
401878	Viridiplantae	Streptophyta	Magnoliopsida	Asterales	Asteraceae	Artemisia	Artemisia bargusinensis	species	Artemisia bargusinensis	2858
1810417	Viridiplantae	Streptophyta	Magnoliopsida	Asterales	Asteraceae	Artemisia	Artemisia aralensis	species	Artemisia aralensis	2787
1810416	Viridiplantae	Streptophyta	Magnoliopsida	Asterales	Asteraceae	Artemisia	Artemisia pauciflora	species	Artemisia pauciflora	2735
1903236	Viridiplantae	Streptophyta	Magnoliopsida	Asterales	Asteraceae	Artemisia	Artemisia transiliensis	species	Artemisia transiliensis	2649
1903233	Viridiplantae	Streptophyta	Magnoliopsida	Asterales	Asteraceae	Artemisia	Artemisia terrae-albae	species	Artemisia terrae-albae	2640
1338416	Viridiplantae	Streptophyta	Magnoliopsida	Asterales	Asteraceae	Artemisia	Artemisia kopetdaghensis	species	Artemisia kopetdaghensis	2506
669120	Viridiplantae	Streptophyta	Magnoliopsida	Asterales	Asteraceae	Artemisia	Artemisia atrata	species	Artemisia atrata	2147
1227630	Viridiplantae	Streptophyta	Magnoliopsida	Asterales	Asteraceae	Artemisia	Artemisia longifolia	species	Artemisia longifolia	2090
1027792	Viridiplantae	Streptophyta	Magnoliopsida	Asterales	Asteraceae	Artemisia	Artemisia oxycephala	species	Artemisia oxycephala	1906
1903224	Viridiplantae	Streptophyta	Magnoliopsida	Asterales	Asteraceae	Artemisia	Artemisia oranensis	species	Artemisia oranensis	1890
1903228	Viridiplantae	Streptophyta	Magnoliopsida	Asterales	Asteraceae	Artemisia	Artemisia semiarida	species	Artemisia semiarida	1885
1903195	Viridiplantae	Streptophyta	Magnoliopsida	Asterales	Asteraceae	Artemisia	Artemisia chitralensis	species	Artemisia chitralensis	1878
487770	Viridiplantae	Streptophyta	Magnoliopsida	Asterales	Asteraceae	Artemisia	Artemisia leucotricha	species	Artemisia leucotricha	1870
1903191	Viridiplantae	Streptophyta	Magnoliopsida	Asterales	Asteraceae	Artemisia	Artemisia balchanorum	species	Artemisia balchanorum	1870
1903192	Viridiplantae	Streptophyta	Magnoliopsida	Asterales	Asteraceae	Artemisia	Artemisia bicolor	species	Artemisia bicolor	1870
1903198	Viridiplantae	Streptophyta	Magnoliopsida	Asterales	Asteraceae	Artemisia	Artemisia dubjanskyana	species	Artemisia dubjanskyana	1870
1903199	Viridiplantae	Streptophyta	Magnoliopsida	Asterales	Asteraceae	Artemisia	Artemisia dzevanovskyi	species	Artemisia dzevanovskyi	1870
1903206	Viridiplantae	Streptophyta	Magnoliopsida	Asterales	Asteraceae	Artemisia	Artemisia ifranensis	species	Artemisia ifranensis	1870
1903214	Viridiplantae	Streptophyta	Magnoliopsida	Asterales	Asteraceae	Artemisia	Artemisia korshinskyi	species	Artemisia korshinskyi	1870
1903221	Viridiplantae	Streptophyta	Magnoliopsida	Asterales	Asteraceae	Artemisia	Artemisia meyeriana	species	Artemisia meyeriana	1870
1903227	Viridiplantae	Streptophyta	Magnoliopsida	Asterales	Asteraceae	Artemisia	Artemisia scotina	species	Artemisia scotina	1870
1903234	Viridiplantae	Streptophyta	Magnoliopsida	Asterales	Asteraceae	Artemisia	Artemisia thomsoniana	species	Artemisia thomsoniana	1870
1903235	Viridiplantae	Streptophyta	Magnoliopsida	Asterales	Asteraceae	Artemisia	Artemisia tianschanica	species	Artemisia tianschanica	1870
1903197	Viridiplantae	Streptophyta	Magnoliopsida	Asterales	Asteraceae	Artemisia	Artemisia deserticola	species	Artemisia deserticola	1869
1903215	Viridiplantae	Streptophyta	Magnoliopsida	Asterales	Asteraceae	Artemisia	Artemisia lercheana	species	Artemisia lercheana	1869
1903202	Viridiplantae	Streptophyta	Magnoliopsida	Asterales	Asteraceae	Artemisia	Artemisia ghoratensis	species	Artemisia ghoratensis	1868
1903208	Viridiplantae	Streptophyta	Magnoliopsida	Asterales	Asteraceae	Artemisia	Artemisia x jaeggiana	species	Artemisia x jaeggiana	1865
1903211	Viridiplantae	Streptophyta	Magnoliopsida	Asterales	Asteraceae	Artemisia	Artemisia kermanensis	species	Artemisia kermanensis	1865
1903213	Viridiplantae	Streptophyta	Magnoliopsida	Asterales	Asteraceae	Artemisia	Artemisia korovinii	species	Artemisia korovinii	1865
1903203	Viridiplantae	Streptophyta	Magnoliopsida	Asterales	Asteraceae	Artemisia	Artemisia heptapotamica	species	Artemisia heptapotamica	1864
1903200	Viridiplantae	Streptophyta	Magnoliopsida	Asterales	Asteraceae	Artemisia	Artemisia freitagii	species	Artemisia freitagii	1861
1903201	Viridiplantae	Streptophyta	Magnoliopsida	Asterales	Asteraceae	Artemisia	Artemisia ghazniensis	species	Artemisia ghazniensis	1861
1903222	Viridiplantae	Streptophyta	Magnoliopsida	Asterales	Asteraceae	Artemisia	Artemisia monogyna	species	Artemisia monogyna	1860
1903223	Viridiplantae	Streptophyta	Magnoliopsida	Asterales	Asteraceae	Artemisia	Artemisia namanganica	species	Artemisia namanganica	1860
1903209	Viridiplantae	Streptophyta	Magnoliopsida	Asterales	Asteraceae	Artemisia	Artemisia kandaharensis	species	Artemisia kandaharensis	1856
1027787	Viridiplantae	Streptophyta	Magnoliopsida	Asterales	Asteraceae	Artemisia	Artemisia ledebouriana	species	Artemisia ledebouriana	1810
401891	Viridiplantae	Streptophyta	Magnoliopsida	Asterales	Asteraceae	Artemisia	Artemisia dolosa	species	Artemisia dolosa	1634
1227616	Viridiplantae	Streptophyta	Magnoliopsida	Asterales	Asteraceae	Artemisia	Artemisia argyrophylla	species	Artemisia argyrophylla	1558
637484	Viridiplantae	Streptophyta	Magnoliopsida	Asterales	Asteraceae	Artemisia	Artemisia rubripes	species	Artemisia rubripes	1443
1287613	Viridiplantae	Streptophyta	Magnoliopsida	Asterales	Asteraceae	Artemisia	Artemisia mauiensis	species	Artemisia mauiensis	1336
1027783	Viridiplantae	Streptophyta	Magnoliopsida	Asterales	Asteraceae	Artemisia	Artemisia intramongolica	species	Artemisia intramongolica	1331
927721	Viridiplantae	Streptophyta	Magnoliopsida	Asterales	Asteraceae	Artemisia	Artemisia echegarayi	species	Artemisia echegarayi	1212
401915	Viridiplantae	Streptophyta	Magnoliopsida	Asterales	Asteraceae	Artemisia	Artemisia messerschmidtiana	species	Artemisia messerschmidtiana	1059
401892	Viridiplantae	Streptophyta	Magnoliopsida	Asterales	Asteraceae	Artemisia	Artemisia dracunculiformis	species	Artemisia dracunculiformis	1057
401907	Viridiplantae	Streptophyta	Magnoliopsida	Asterales	Asteraceae	Artemisia	Artemisia koidzumii	species	Artemisia koidzumii	1056
401935	Viridiplantae	Streptophyta	Magnoliopsida	Asterales	Asteraceae	Artemisia	Artemisia subarctica	species	Artemisia subarctica	1056
401927	Viridiplantae	Streptophyta	Magnoliopsida	Asterales	Asteraceae	Artemisia	Artemisia phaeolepis	species	Artemisia phaeolepis	1052
1287619	Viridiplantae	Streptophyta	Magnoliopsida	Asterales	Asteraceae	Artemisia	Artemisia oelandica	species	Artemisia oelandica	1050
401937	Viridiplantae	Streptophyta	Magnoliopsida	Asterales	Asteraceae	Artemisia	Artemisia superba	species	Artemisia superba	1048
401877	Viridiplantae	Streptophyta	Magnoliopsida	Asterales	Asteraceae	Artemisia	Artemisia androsacea	species	Artemisia androsacea	1002
669121	Viridiplantae	Streptophyta	Magnoliopsida	Asterales	Asteraceae	Artemisia	Artemisia cretacea	species	Artemisia cretacea	842
669143	Viridiplantae	Streptophyta	Magnoliopsida	Asterales	Asteraceae	Artemisia	Artemisia umbrosa	species	Artemisia umbrosa	841
2055978	Viridiplantae	Streptophyta	Magnoliopsida	Asterales	Asteraceae	Artemisia	Artemisia radicans	species	Artemisia radicans	785
2055979	Viridiplantae	Streptophyta	Magnoliopsida	Asterales	Asteraceae	Artemisia	Artemisia scopiformis	species	Artemisia scopiformis	785
2291100	Viridiplantae	Streptophyta	Magnoliopsida	Asterales	Asteraceae	Artemisia	Artemisia lancea	species	Artemisia lancea	749
401929	Viridiplantae	Streptophyta	Magnoliopsida	Asterales	Asteraceae	Artemisia	Artemisia punctigera	species	Artemisia punctigera	638
669135	Viridiplantae	Streptophyta	Magnoliopsida	Asterales	Asteraceae	Artemisia	Artemisia niitakayamensis	species	Artemisia niitakayamensis	621
669132	Viridiplantae	Streptophyta	Magnoliopsida	Asterales	Asteraceae	Artemisia	Artemisia momiyamae	species	Artemisia momiyamae	472
1027789	Viridiplantae	Streptophyta	Magnoliopsida	Asterales	Asteraceae	Artemisia	Artemisia littoricola	species	Artemisia littoricola	437
669125	Viridiplantae	Streptophyta	Magnoliopsida	Asterales	Asteraceae	Artemisia	Artemisia hololeuca	species	Artemisia hololeuca	355
1227618	Viridiplantae	Streptophyta	Magnoliopsida	Asterales	Asteraceae	Artemisia	Artemisia bothnica	species	Artemisia bothnica	254
463586	Viridiplantae	Streptophyta	Magnoliopsida	Asterales	Asteraceae	Ajania	Ajania potaninii	species	Ajania potaninii	14812
205360	Viridiplantae	Streptophyta	Magnoliopsida	Asterales	Asteraceae	Ajania	Ajania fastigiata	species	Ajania fastigiata	19169
1177204	Viridiplantae	Streptophyta	Magnoliopsida	Asterales	Asteraceae	Ajania	Ajania achilleoides	species	Ajania achilleoides	15342
463585	Viridiplantae	Streptophyta	Magnoliopsida	Asterales	Asteraceae	Ajania	Ajania nematoloba	species	Ajania nematoloba	14832
1177205	Viridiplantae	Streptophyta	Magnoliopsida	Asterales	Asteraceae	Ajania	Ajania purpurea	species	Ajania purpurea	14016
463584	Viridiplantae	Streptophyta	Magnoliopsida	Asterales	Asteraceae	Ajania	Ajania myriantha	species	Ajania myriantha	11143
463582	Viridiplantae	Streptophyta	Magnoliopsida	Asterales	Asteraceae	Ajania	Ajania khartensis	species	Ajania khartensis	10966
466056	Viridiplantae	Streptophyta	Magnoliopsida	Asterales	Asteraceae	Ajania	Ajania pallasiana	species	Ajania pallasiana	12027
2068727	Viridiplantae	Streptophyta	Magnoliopsida	Asterales	Asteraceae	Ajania	Ajania parviflora	species	Ajania parviflora	7111
457748	Viridiplantae	Streptophyta	Magnoliopsida	Asterales	Asteraceae	Ajania	Ajania salicifolia	species	Ajania salicifolia	14440
463589	Viridiplantae	Streptophyta	Magnoliopsida	Asterales	Asteraceae	Ajania	Ajania variifolia	species	Ajania variifolia	16484
2068725	Viridiplantae	Streptophyta	Magnoliopsida	Asterales	Asteraceae	Ajania	Ajania nitida	species	Ajania nitida	7833
2068724	Viridiplantae	Streptophyta	Magnoliopsida	Asterales	Asteraceae	Ajania	Ajania brachyantha	species	Ajania brachyantha	7868
2068726	Viridiplantae	Streptophyta	Magnoliopsida	Asterales	Asteraceae	Ajania	Ajania nubigena	species	Ajania nubigena	5503
463583	Viridiplantae	Streptophyta	Magnoliopsida	Asterales	Asteraceae	Ajania	Ajania breviloba	species	Ajania breviloba	7864
466075	Viridiplantae	Streptophyta	Magnoliopsida	Asterales	Asteraceae	Ajania	Ajania ramosa	species	Ajania ramosa	10007
466073	Viridiplantae	Streptophyta	Magnoliopsida	Asterales	Asteraceae	Ajania	Ajania quercifolia	species	Ajania quercifolia	4645
2068730	Viridiplantae	Streptophyta	Magnoliopsida	Asterales	Asteraceae	Ajania	Ajania tripinnatisecta	species	Ajania tripinnatisecta	5535
466057	Viridiplantae	Streptophyta	Magnoliopsida	Asterales	Asteraceae	Ajania	Ajania tenuifolia	species	Ajania tenuifolia	10130
1115760	Viridiplantae	Streptophyta	Magnoliopsida	Asterales	Asteraceae	Ajania	Ajania tibetica	species	Ajania tibetica	8700
466054	Viridiplantae	Streptophyta	Magnoliopsida	Asterales	Asteraceae	Ajania	Ajania hypoleuca	species	Ajania hypoleuca	1076
463588	Viridiplantae	Streptophyta	Magnoliopsida	Asterales	Asteraceae	Ajania	Ajania remotipinna	species	Ajania remotipinna	10118
344877	Viridiplantae	Streptophyta	Magnoliopsida	Asterales	Asteraceae	Ajania	Ajania shiwogiku	species	Ajania shiwogiku	9918
344982	Viridiplantae	Streptophyta	Magnoliopsida	Asterales	Asteraceae	Ajania	Ajania shiwogiku	varietas	Ajania shiwogiku var. kinokuniensis	5039
2068728	Viridiplantae	Streptophyta	Magnoliopsida	Asterales	Asteraceae	Ajania	Ajania scharnhorstii	species	Ajania scharnhorstii	7412
1569458	Viridiplantae	Streptophyta	Magnoliopsida	Asterales	Asteraceae	Ajania	Ajania semnanensis	species	Ajania semnanensis	2445
159697	Viridiplantae	Streptophyta	Magnoliopsida	Asterales	Asteraceae	Ajania	Ajania pacifica	species	Ajania pacifica	13678
2068729	Viridiplantae	Streptophyta	Magnoliopsida	Asterales	Asteraceae	Ajania	Ajania trilobata	species	Ajania trilobata	7401
1485331	Viridiplantae	Streptophyta	Magnoliopsida	Asterales	Asteraceae	Ajania	Ajania gracilis	species	Ajania gracilis	9249
99024	Viridiplantae	Streptophyta	Magnoliopsida	Asterales	Asteraceae	Ajania	Ajania fruticulosa	species	Ajania fruticulosa	7965
2020487	Viridiplantae	Streptophyta	Magnoliopsida	Asterales	Asteraceae	Ajania	Ajania sp. TS-2017A	species	Ajania sp. TS-2017A	464
2020499	Viridiplantae	Streptophyta	Magnoliopsida	Asterales	Asteraceae	Ajania	Ajania sp. TS-2017B	species	Ajania sp. TS-2017B	461
99046	Viridiplantae	Streptophyta	Magnoliopsida	Asterales	Asteraceae	Crossostephium	Crossostephium chinense	species	Crossostephium chinense	632550
99038	Viridiplantae	Streptophyta	Magnoliopsida	Asterales	Asteraceae	Glebionis	Glebionis coronaria	species	Glebionis coronaria	42286
1822164	Viridiplantae	Streptophyta	Magnoliopsida	Asterales	Asteraceae	Glebionis	Glebionis coronaria	varietas	Glebionis coronaria var. discolor	634
118509	Viridiplantae	Streptophyta	Magnoliopsida	Asterales	Asteraceae	Glebionis	Glebionis segetum	species	Glebionis segetum	14843
466072	Viridiplantae	Streptophyta	Magnoliopsida	Asterales	Asteraceae	Leucanthemella	Leucanthemella linearis	species	Leucanthemella linearis	458117
99070	Viridiplantae	Streptophyta	Magnoliopsida	Asterales	Asteraceae	Leucanthemella	Leucanthemella serotina	species	Leucanthemella serotina	3638
217474	Viridiplantae	Streptophyta	Magnoliopsida	Asterales	Asteraceae	Stilpnolepis	Stilpnolepis centiflora	species	Stilpnolepis centiflora	39322
463590	Viridiplantae	Streptophyta	Magnoliopsida	Asterales	Asteraceae	Brachanthemum	Brachanthemum pulvinatum	species	Brachanthemum pulvinatum	8482
466061	Viridiplantae	Streptophyta	Magnoliopsida	Asterales	Asteraceae	Brachanthemum	Brachanthemum krylovii	species	Brachanthemum krylovii	5951
466058	Viridiplantae	Streptophyta	Magnoliopsida	Asterales	Asteraceae	Brachanthemum	Brachanthemum baranovii	species	Brachanthemum baranovii	2991
205381	Viridiplantae	Streptophyta	Magnoliopsida	Asterales	Asteraceae	Brachanthemum	Brachanthemum titovii	species	Brachanthemum titovii	974
99084	Viridiplantae	Streptophyta	Magnoliopsida	Asterales	Asteraceae	Nipponanthemum	Nipponanthemum nipponicum	species	Nipponanthemum nipponicum	21933
205386	Viridiplantae	Streptophyta	Magnoliopsida	Asterales	Asteraceae	Kaschgaria	Kaschgaria brachanthemoides	species	Kaschgaria brachanthemoides	6551
99066	Viridiplantae	Streptophyta	Magnoliopsida	Asterales	Asteraceae	Kaschgaria	Kaschgaria komarovii	species	Kaschgaria komarovii	5118
1898828	Viridiplantae	Streptophyta	Magnoliopsida	Asterales	Asteraceae	Cancrinia	Cancrinia chrysocephala	species	Cancrinia chrysocephala	7121
99082	Viridiplantae	Streptophyta	Magnoliopsida	Asterales	Asteraceae	Cancrinia	Cancrinia discoidea	species	Cancrinia discoidea	2627
217471	Viridiplantae	Streptophyta	Magnoliopsida	Asterales	Asteraceae	Neopallasia	Neopallasia pectinata	species	Neopallasia pectinata	8148
333959	Viridiplantae	Streptophyta	Magnoliopsida	Asterales	Asteraceae	Picrothamnus	Picrothamnus desertorum	species	Picrothamnus desertorum	5579
205385	Viridiplantae	Streptophyta	Magnoliopsida	Asterales	Asteraceae	Hippolytia	Hippolytia megacephala	species	Hippolytia megacephala	1075
463592	Viridiplantae	Streptophyta	Magnoliopsida	Asterales	Asteraceae	Hippolytia	Hippolytia alashanensis	species	Hippolytia alashanensis	2895
1898838	Viridiplantae	Streptophyta	Magnoliopsida	Asterales	Asteraceae	Hippolytia	Hippolytia gossypina	species	Hippolytia gossypina	3581
282213	Viridiplantae	Streptophyta	Magnoliopsida	Asterales	Asteraceae	Hippolytia	Hippolytia dolichophylla	species	Hippolytia dolichophylla	1646
99030	Viridiplantae	Streptophyta	Magnoliopsida	Asterales	Asteraceae	Arctanthemum	Arctanthemum arcticum	species	Arctanthemum arcticum	11073
413243	Viridiplantae	Streptophyta	Magnoliopsida	Asterales	Asteraceae	Arctanthemum	Arctanthemum arcticum	subspecies	[Chrysanthemum] arcticum subsp. maekawanum	3769
1301380	Viridiplantae	Streptophyta	Magnoliopsida	Asterales	Asteraceae	Arctanthemum	Arctanthemum arcticum	subspecies	Arctanthemum arcticum subsp. polare	2112
333961	Viridiplantae	Streptophyta	Magnoliopsida	Asterales	Asteraceae	Turaniphytum	Turaniphytum eranthemum	species	Turaniphytum eranthemum	2708
205366	Viridiplantae	Streptophyta	Magnoliopsida	Asterales	Asteraceae	Mausolea	Mausolea eriocarpa	species	Mausolea eriocarpa	4210
457710	Viridiplantae	Streptophyta	Magnoliopsida	Asterales	Asteraceae	Artemisiella	Artemisiella stracheyi	species	Artemisiella stracheyi	986
2358350	Viridiplantae	Streptophyta	Magnoliopsida	Asterales	Asteraceae	Seriphidium	Seriphidium sp. 823-4-2014	species	Seriphidium sp. 823-4-2014	303
13329	Viridiplantae	Streptophyta	Magnoliopsida	Asterales	Asteraceae	Achillea	Achillea millefolium	species	Achillea millefolium	218484
482477	Viridiplantae	Streptophyta	Magnoliopsida	Asterales	Asteraceae	Achillea	Achillea millefolium	subspecies	Achillea millefolium subsp. millefolium	4201
482479	Viridiplantae	Streptophyta	Magnoliopsida	Asterales	Asteraceae	Achillea	Achillea millefolium	varietas	Achillea millefolium var. borealis	27364
282743	Viridiplantae	Streptophyta	Magnoliopsida	Asterales	Asteraceae	Achillea	Achillea millefolium	varietas	Achillea millefolium var. alpicola	8869
482478	Viridiplantae	Streptophyta	Magnoliopsida	Asterales	Asteraceae	Achillea	Achillea millefolium	varietas	Achillea millefolium var. arenicola	6039
482480	Viridiplantae	Streptophyta	Magnoliopsida	Asterales	Asteraceae	Achillea	Achillea millefolium	varietas	Achillea millefolium var. californica	2443
482483	Viridiplantae	Streptophyta	Magnoliopsida	Asterales	Asteraceae	Achillea	Achillea millefolium	varietas	Achillea millefolium var. millefolium	2201
482484	Viridiplantae	Streptophyta	Magnoliopsida	Asterales	Asteraceae	Achillea	Achillea millefolium	varietas	Achillea millefolium var. pacifica	1861
282742	Viridiplantae	Streptophyta	Magnoliopsida	Asterales	Asteraceae	Achillea	Achillea millefolium	varietas	Achillea millefolium var. lanulosa	5733
482481	Viridiplantae	Streptophyta	Magnoliopsida	Asterales	Asteraceae	Achillea	Achillea millefolium	varietas	Achillea millefolium var. gigantea	1494
482482	Viridiplantae	Streptophyta	Magnoliopsida	Asterales	Asteraceae	Achillea	Achillea millefolium	varietas	Achillea millefolium var. litoralis	1305
482485	Viridiplantae	Streptophyta	Magnoliopsida	Asterales	Asteraceae	Achillea	Achillea millefolium	varietas	Achillea millefolium var. puberula	717
282724	Viridiplantae	Streptophyta	Magnoliopsida	Asterales	Asteraceae	Achillea	Achillea millefolium	subspecies	Achillea millefolium subsp. ceretanica	11558
1120086	Viridiplantae	Streptophyta	Magnoliopsida	Asterales	Asteraceae	Achillea	Achillea millefolium	subspecies	Achillea millefolium subsp. borealis	5554
282748	Viridiplantae	Streptophyta	Magnoliopsida	Asterales	Asteraceae	Achillea	Achillea millefolium	subspecies	Achillea millefolium subsp. sudetica	1161
282730	Viridiplantae	Streptophyta	Magnoliopsida	Asterales	Asteraceae	Achillea	Achillea collina	species	Achillea collina	34163
282767	Viridiplantae	Streptophyta	Magnoliopsida	Asterales	Asteraceae	Achillea	Achillea setacea	species	Achillea setacea	29839
512027	Viridiplantae	Streptophyta	Magnoliopsida	Asterales	Asteraceae	Achillea	Achillea asplenifolia x Achillea collina	species	Achillea asplenifolia x Achillea collina	15407
512028	Viridiplantae	Streptophyta	Magnoliopsida	Asterales	Asteraceae	Achillea	Achillea setacea x Achillea collina	species	Achillea setacea x Achillea collina	23136
282763	Viridiplantae	Streptophyta	Magnoliopsida	Asterales	Asteraceae	Achillea	Achillea roseoalba	species	Achillea roseoalba	15510
1095261	Viridiplantae	Streptophyta	Magnoliopsida	Asterales	Asteraceae	Achillea	Achillea cuspidata	species	Achillea cuspidata	2780
282720	Viridiplantae	Streptophyta	Magnoliopsida	Asterales	Asteraceae	Achillea	Achillea aspleniifolia	species	Achillea aspleniifolia	32493
282733	Viridiplantae	Streptophyta	Magnoliopsida	Asterales	Asteraceae	Achillea	Achillea distans	species	Achillea distans	14472
1095262	Viridiplantae	Streptophyta	Magnoliopsida	Asterales	Asteraceae	Achillea	Achillea inundata	species	Achillea inundata	6245
282768	Viridiplantae	Streptophyta	Magnoliopsida	Asterales	Asteraceae	Achillea	Achillea styriaca	species	Achillea styriaca	4808
1095260	Viridiplantae	Streptophyta	Magnoliopsida	Asterales	Asteraceae	Achillea	Achillea sergievskiana	species	Achillea sergievskiana	2797
282735	Viridiplantae	Streptophyta	Magnoliopsida	Asterales	Asteraceae	Achillea	Achillea euxina	species	Achillea euxina	1400
1095263	Viridiplantae	Streptophyta	Magnoliopsida	Asterales	Asteraceae	Achillea	Achillea apiculata	species	Achillea apiculata	3346
282716	Viridiplantae	Streptophyta	Magnoliopsida	Asterales	Asteraceae	Achillea	Achillea acuminata	species	Achillea acuminata	33801
282719	Viridiplantae	Streptophyta	Magnoliopsida	Asterales	Asteraceae	Achillea	Achillea asiatica	species	Achillea asiatica	56896
282751	Viridiplantae	Streptophyta	Magnoliopsida	Asterales	Asteraceae	Achillea	Achillea multifida	species	Achillea multifida	17322
1028379	Viridiplantae	Streptophyta	Magnoliopsida	Asterales	Asteraceae	Achillea	Achillea santolina	species	Achillea santolina	5830
282745	Viridiplantae	Streptophyta	Magnoliopsida	Asterales	Asteraceae	Achillea	Achillea ligustica	species	Achillea ligustica	8010
282765	Viridiplantae	Streptophyta	Magnoliopsida	Asterales	Asteraceae	Achillea	Achillea schmakovii	species	Achillea schmakovii	8893
282738	Viridiplantae	Streptophyta	Magnoliopsida	Asterales	Asteraceae	Achillea	Achillea fragrantissima	species	Achillea fragrantissima	3420
282753	Viridiplantae	Streptophyta	Magnoliopsida	Asterales	Asteraceae	Achillea	Achillea nobilis	species	Achillea nobilis	4442
301867	Viridiplantae	Streptophyta	Magnoliopsida	Asterales	Asteraceae	Achillea	Achillea vermicularis	species	Achillea vermicularis	4002
301866	Viridiplantae	Streptophyta	Magnoliopsida	Asterales	Asteraceae	Achillea	Achillea tenuifolia	species	Achillea tenuifolia	1950
282771	Viridiplantae	Streptophyta	Magnoliopsida	Asterales	Asteraceae	Achillea	Achillea wilhelmsii	species	Achillea wilhelmsii	4105
359924	Viridiplantae	Streptophyta	Magnoliopsida	Asterales	Asteraceae	Achillea	Achillea membranacea	species	Achillea membranacea	1474
359925	Viridiplantae	Streptophyta	Magnoliopsida	Asterales	Asteraceae	Achillea	Achillea pseudoaleppica	species	Achillea pseudoaleppica	1472
282718	Viridiplantae	Streptophyta	Magnoliopsida	Asterales	Asteraceae	Achillea	Achillea alpina	species	Achillea alpina	22308
282772	Viridiplantae	Streptophyta	Magnoliopsida	Asterales	Asteraceae	Achillea	Achillea wilsoniana	species	Achillea wilsoniana	18320
359926	Viridiplantae	Streptophyta	Magnoliopsida	Asterales	Asteraceae	Achillea	Achillea latiloba	species	Achillea latiloba	3004
359923	Viridiplantae	Streptophyta	Magnoliopsida	Asterales	Asteraceae	Achillea	Achillea formosa	subspecies	Achillea formosa subsp. formosa	1489
282736	Viridiplantae	Streptophyta	Magnoliopsida	Asterales	Asteraceae	Achillea	Achillea filipendulina	species	Achillea filipendulina	7183
282752	Viridiplantae	Streptophyta	Magnoliopsida	Asterales	Asteraceae	Achillea	Achillea nana	species	Achillea nana	622
2201905	Viridiplantae	Streptophyta	Magnoliopsida	Asterales	Asteraceae	Achillea	Achillea sp. MS-2018	species	Achillea sp. MS-2018	3035
282766	Viridiplantae	Streptophyta	Magnoliopsida	Asterales	Asteraceae	Achillea	Achillea schurii	species	Achillea schurii	2838
282755	Viridiplantae	Streptophyta	Magnoliopsida	Asterales	Asteraceae	Achillea	Achillea oxyloba	species	Achillea oxyloba	1442
282769	Viridiplantae	Streptophyta	Magnoliopsida	Asterales	Asteraceae	Achillea	Achillea teretifolia	species	Achillea teretifolia	1433
282725	Viridiplantae	Streptophyta	Magnoliopsida	Asterales	Asteraceae	Achillea	Achillea chamaemelifolia	species	Achillea chamaemelifolia	1397
282741	Viridiplantae	Streptophyta	Magnoliopsida	Asterales	Asteraceae	Achillea	Achillea impatiens	species	Achillea impatiens	1914
282750	Viridiplantae	Streptophyta	Magnoliopsida	Asterales	Asteraceae	Achillea	Achillea moschata	species	Achillea moschata	1432
282723	Viridiplantae	Streptophyta	Magnoliopsida	Asterales	Asteraceae	Achillea	Achillea biserrata	species	Achillea biserrata	1387
282731	Viridiplantae	Streptophyta	Magnoliopsida	Asterales	Asteraceae	Achillea	Achillea cretica	species	Achillea cretica	622
282739	Viridiplantae	Streptophyta	Magnoliopsida	Asterales	Asteraceae	Achillea	Achillea grandifolia	species	Achillea grandifolia	623
282746	Viridiplantae	Streptophyta	Magnoliopsida	Asterales	Asteraceae	Achillea	Achillea macrophylla	species	Achillea macrophylla	1402
282722	Viridiplantae	Streptophyta	Magnoliopsida	Asterales	Asteraceae	Achillea	Achillea biebersteinii	species	Achillea biebersteinii	2800
282758	Viridiplantae	Streptophyta	Magnoliopsida	Asterales	Asteraceae	Achillea	Achillea pindicola	subspecies	Achillea pindicola subsp. integrifolia	1458
282754	Viridiplantae	Streptophyta	Magnoliopsida	Asterales	Asteraceae	Achillea	Achillea ochroleuca	species	Achillea ochroleuca	1428
282737	Viridiplantae	Streptophyta	Magnoliopsida	Asterales	Asteraceae	Achillea	Achillea fraasii	species	Achillea fraasii	623
282717	Viridiplantae	Streptophyta	Magnoliopsida	Asterales	Asteraceae	Achillea	Achillea ageratum	species	Achillea ageratum	623
282764	Viridiplantae	Streptophyta	Magnoliopsida	Asterales	Asteraceae	Achillea	Achillea salicifolia	species	Achillea salicifolia	2080
133233	Viridiplantae	Streptophyta	Magnoliopsida	Asterales	Asteraceae	Achillea	Achillea ptarmica	species	Achillea ptarmica	8603
282732	Viridiplantae	Streptophyta	Magnoliopsida	Asterales	Asteraceae	Achillea	Achillea crithmifolia	species	Achillea crithmifolia	1458
282760	Viridiplantae	Streptophyta	Magnoliopsida	Asterales	Asteraceae	Achillea	Achillea pseudopectinata	species	Achillea pseudopectinata	1350
282774	Viridiplantae	Streptophyta	Magnoliopsida	Asterales	Asteraceae	Achillea	Achillea morisiana	species	Achillea morisiana	1456
282728	Viridiplantae	Streptophyta	Magnoliopsida	Asterales	Asteraceae	Achillea	Achillea clypeolata	species	Achillea clypeolata	623
1155244	Viridiplantae	Streptophyta	Magnoliopsida	Asterales	Asteraceae	Achillea	Achillea maritima	species	Achillea maritima	1798
282715	Viridiplantae	Streptophyta	Magnoliopsida	Asterales	Asteraceae	Achillea	Achillea absinthoides	species	Achillea absinthoides	1463
466053	Viridiplantae	Streptophyta	Magnoliopsida	Asterales	Asteraceae	Achillea	Achillea ptarmicoides	species	Achillea ptarmicoides	457
282761	Viridiplantae	Streptophyta	Magnoliopsida	Asterales	Asteraceae	Achillea	Achillea ptarmicifolia	species	Achillea ptarmicifolia	623
282726	Viridiplantae	Streptophyta	Magnoliopsida	Asterales	Asteraceae	Achillea	Achillea clavennae	species	Achillea clavennae	3641
282721	Viridiplantae	Streptophyta	Magnoliopsida	Asterales	Asteraceae	Achillea	Achillea atrata	species	Achillea atrata	2801
282747	Viridiplantae	Streptophyta	Magnoliopsida	Asterales	Asteraceae	Achillea	Achillea micrantha	species	Achillea micrantha	1915
2029211	Viridiplantae	Streptophyta	Magnoliopsida	Asterales	Asteraceae	Achillea	Achillea sibirica	species	Achillea sibirica	1811
282740	Viridiplantae	Streptophyta	Magnoliopsida	Asterales	Asteraceae	Achillea	Achillea holosericea	species	Achillea holosericea	1463
282756	Viridiplantae	Streptophyta	Magnoliopsida	Asterales	Asteraceae	Achillea	Achillea pannonica	species	Achillea pannonica	1458
282770	Viridiplantae	Streptophyta	Magnoliopsida	Asterales	Asteraceae	Achillea	Achillea virescens	species	Achillea virescens	1433
282727	Viridiplantae	Streptophyta	Magnoliopsida	Asterales	Asteraceae	Achillea	Achillea clusiana	species	Achillea clusiana	1429
282749	Viridiplantae	Streptophyta	Magnoliopsida	Asterales	Asteraceae	Achillea	Achillea monticola	species	Achillea monticola	1428
282762	Viridiplantae	Streptophyta	Magnoliopsida	Asterales	Asteraceae	Achillea	Achillea pyrenaica	species	Achillea pyrenaica	1420
282734	Viridiplantae	Streptophyta	Magnoliopsida	Asterales	Asteraceae	Achillea	Achillea erba-rotta	species	Achillea erba-rotta	1412
282729	Viridiplantae	Streptophyta	Magnoliopsida	Asterales	Asteraceae	Achillea	Achillea coarctata	species	Achillea coarctata	745
282714	Viridiplantae	Streptophyta	Magnoliopsida	Asterales	Asteraceae	Achillea	Achillea abrotanoides	species	Achillea abrotanoides	623
282744	Viridiplantae	Streptophyta	Magnoliopsida	Asterales	Asteraceae	Achillea	Achillea leptophylla	species	Achillea leptophylla	623
98504	Viridiplantae	Streptophyta	Magnoliopsida	Asterales	Asteraceae	Matricaria	Matricaria chamomilla	species	Matricaria chamomilla	30679
127986	Viridiplantae	Streptophyta	Magnoliopsida	Asterales	Asteraceae	Matricaria	Matricaria chamomilla	varietas	Matricaria chamomilla var. recutita	48542
2067002	Viridiplantae	Streptophyta	Magnoliopsida	Asterales	Asteraceae	Matricaria	Matricaria chamomilla	varietas	Matricaria chamomilla var. chamomilla	1876
56017	Viridiplantae	Streptophyta	Magnoliopsida	Asterales	Asteraceae	Matricaria	Matricaria matricarioides	species	Matricaria matricarioides	21103
883867	Viridiplantae	Streptophyta	Magnoliopsida	Asterales	Asteraceae	Matricaria	Matricaria discoidea	species	Matricaria discoidea	19922
1824872	Viridiplantae	Streptophyta	Magnoliopsida	Asterales	Asteraceae	Matricaria	Matricaria aurea	species	Matricaria aurea	2517
2529480	Viridiplantae	Streptophyta	Magnoliopsida	Asterales	Asteraceae	Matricaria	Matricaria breviradiata	species	Matricaria breviradiata	2125
2042429	Viridiplantae	Streptophyta	Magnoliopsida	Asterales	Asteraceae	Matricaria	Matricaria occidentalis	species	Matricaria occidentalis	2901
1520713	Viridiplantae	Streptophyta	Magnoliopsida	Asterales	Asteraceae	Matricaria	Matricaria sp. RP-2014	species	Matricaria sp. RP-2014	649
99026	Viridiplantae	Streptophyta	Magnoliopsida	Asterales	Asteraceae	Anacyclus	Anacyclus clavatus	species	Anacyclus clavatus	11274
159698	Viridiplantae	Streptophyta	Magnoliopsida	Asterales	Asteraceae	Anacyclus	Anacyclus pyrethrum	species	Anacyclus pyrethrum	13972
282205	Viridiplantae	Streptophyta	Magnoliopsida	Asterales	Asteraceae	Anacyclus	Anacyclus pyrethrum	subspecies	Anacyclus pyrethrum subsp. pyrethrum	454
2267881	Viridiplantae	Streptophyta	Magnoliopsida	Asterales	Asteraceae	Anacyclus	Anacyclus nigellifolius	species	Anacyclus nigellifolius	1534
282207	Viridiplantae	Streptophyta	Magnoliopsida	Asterales	Asteraceae	Anacyclus	Anacyclus valentinus	species	Anacyclus valentinus	6248
2267880	Viridiplantae	Streptophyta	Magnoliopsida	Asterales	Asteraceae	Anacyclus	Anacyclus latealatus	species	Anacyclus latealatus	731
133234	Viridiplantae	Streptophyta	Magnoliopsida	Asterales	Asteraceae	Anacyclus	Anacyclus radiatus	species	Anacyclus radiatus	1773
133235	Viridiplantae	Streptophyta	Magnoliopsida	Asterales	Asteraceae	Anacyclus	Anacyclus radiatus	subspecies	Anacyclus radiatus subsp. radiatus	1455
282206	Viridiplantae	Streptophyta	Magnoliopsida	Asterales	Asteraceae	Anacyclus	Anacyclus radiatus	subspecies	Anacyclus radiatus subsp. coronatus	200
2267879	Viridiplantae	Streptophyta	Magnoliopsida	Asterales	Asteraceae	Anacyclus	Anacyclus anatolicus	species	Anacyclus anatolicus	2308
282203	Viridiplantae	Streptophyta	Magnoliopsida	Asterales	Asteraceae	Anacyclus	Anacyclus monanthos	species	Anacyclus monanthos	1388
282204	Viridiplantae	Streptophyta	Magnoliopsida	Asterales	Asteraceae	Anacyclus	Anacyclus monanthos	subspecies	Anacyclus monanthos subsp. cyrtolepidioides	455
512608	Viridiplantae	Streptophyta	Magnoliopsida	Asterales	Asteraceae	Anacyclus	Anacyclus homogamos	species	Anacyclus homogamos	2470
282202	Viridiplantae	Streptophyta	Magnoliopsida	Asterales	Asteraceae	Anacyclus	Anacyclus maroccanus	species	Anacyclus maroccanus	963
282201	Viridiplantae	Streptophyta	Magnoliopsida	Asterales	Asteraceae	Anacyclus	Anacyclus linearilobus	species	Anacyclus linearilobus	1202
1159716	Viridiplantae	Streptophyta	Magnoliopsida	Asterales	Asteraceae	Anacyclus	Anacyclus sp. EM408	species	Anacyclus sp. EM408	1442
1159720	Viridiplantae	Streptophyta	Magnoliopsida	Asterales	Asteraceae	Anacyclus	Anacyclus sp. EM450	species	Anacyclus sp. EM450	859
1159719	Viridiplantae	Streptophyta	Magnoliopsida	Asterales	Asteraceae	Anacyclus	Anacyclus sp. EM449	species	Anacyclus sp. EM449	840
1159717	Viridiplantae	Streptophyta	Magnoliopsida	Asterales	Asteraceae	Anacyclus	Anacyclus sp. EM444	species	Anacyclus sp. EM444	826
1159718	Viridiplantae	Streptophyta	Magnoliopsida	Asterales	Asteraceae	Anacyclus	Anacyclus sp. EM448	species	Anacyclus sp. EM448	424
1954285	Viridiplantae	Streptophyta	Magnoliopsida	Asterales	Asteraceae	Anacyclus	Anacyclus depressus	species	Anacyclus depressus	872
133239	Viridiplantae	Streptophyta	Magnoliopsida	Asterales	Asteraceae	Otanthus	Otanthus maritimus	species	Otanthus maritimus	4164
282212	Viridiplantae	Streptophyta	Magnoliopsida	Asterales	Asteraceae	Heliocauta	Heliocauta atlantica	species	Heliocauta atlantica	2075
301871	Viridiplantae	Streptophyta	Magnoliopsida	Asterales	Asteraceae	Leucocyclus	Leucocyclus formosus	species	Leucocyclus formosus	1557
118510	Viridiplantae	Streptophyta	Magnoliopsida	Asterales	Asteraceae	Tanacetum	Tanacetum cinerariifolium	species	Tanacetum cinerariifolium	103655
127999	Viridiplantae	Streptophyta	Magnoliopsida	Asterales	Asteraceae	Tanacetum	Tanacetum parthenium	species	Tanacetum parthenium	40502
301880	Viridiplantae	Streptophyta	Magnoliopsida	Asterales	Asteraceae	Tanacetum	Tanacetum coccineum	species	Tanacetum coccineum	11151
128002	Viridiplantae	Streptophyta	Magnoliopsida	Asterales	Asteraceae	Tanacetum	Tanacetum vulgare	species	Tanacetum vulgare	22683
127997	Viridiplantae	Streptophyta	Magnoliopsida	Asterales	Asteraceae	Tanacetum	Tanacetum microphyllum	species	Tanacetum microphyllum	1990
314067	Viridiplantae	Streptophyta	Magnoliopsida	Asterales	Asteraceae	Tanacetum	Tanacetum kotschyi	species	Tanacetum kotschyi	4978
1569461	Viridiplantae	Streptophyta	Magnoliopsida	Asterales	Asteraceae	Tanacetum	Tanacetum stapfianum	species	Tanacetum stapfianum	2494
99106	Viridiplantae	Streptophyta	Magnoliopsida	Asterales	Asteraceae	Tanacetum	Tanacetum macrophyllum	species	Tanacetum macrophyllum	2190
944769	Viridiplantae	Streptophyta	Magnoliopsida	Asterales	Asteraceae	Tanacetum	Tanacetum budjnurdense	species	Tanacetum budjnurdense	3651
1115794	Viridiplantae	Streptophyta	Magnoliopsida	Asterales	Asteraceae	Tanacetum	Tanacetum turcomanicum	species	Tanacetum turcomanicum	3009
1727896	Viridiplantae	Streptophyta	Magnoliopsida	Asterales	Asteraceae	Tanacetum	Tanacetum sp. Kh95	species	Tanacetum sp. Kh95	1581
944772	Viridiplantae	Streptophyta	Magnoliopsida	Asterales	Asteraceae	Tanacetum	Tanacetum polycephalum	species	Tanacetum polycephalum	621
1115784	Viridiplantae	Streptophyta	Magnoliopsida	Asterales	Asteraceae	Tanacetum	Tanacetum polycephalum	subspecies	Tanacetum polycephalum subsp. argyrophyllum	3027
1569460	Viridiplantae	Streptophyta	Magnoliopsida	Asterales	Asteraceae	Tanacetum	Tanacetum polycephalum	subspecies	Tanacetum polycephalum subsp. polycephalum	2503
1115786	Viridiplantae	Streptophyta	Magnoliopsida	Asterales	Asteraceae	Tanacetum	Tanacetum polycephalum	subspecies	Tanacetum polycephalum subsp. farsicum	967
1115785	Viridiplantae	Streptophyta	Magnoliopsida	Asterales	Asteraceae	Tanacetum	Tanacetum polycephalum	subspecies	Tanacetum polycephalum subsp. duderanum	803
1115782	Viridiplantae	Streptophyta	Magnoliopsida	Asterales	Asteraceae	Tanacetum	Tanacetum paleaceum	species	Tanacetum paleaceum	2684
678768	Viridiplantae	Streptophyta	Magnoliopsida	Asterales	Asteraceae	Tanacetum	Tanacetum tenuisectum	species	Tanacetum tenuisectum	3043
944770	Viridiplantae	Streptophyta	Magnoliopsida	Asterales	Asteraceae	Tanacetum	Tanacetum oxystegium	species	Tanacetum oxystegium	622
1569465	Viridiplantae	Streptophyta	Magnoliopsida	Asterales	Asteraceae	Tanacetum	Tanacetum paghmanense	species	Tanacetum paghmanense	2068
301881	Viridiplantae	Streptophyta	Magnoliopsida	Asterales	Asteraceae	Tanacetum	Tanacetum pinnatum	species	Tanacetum pinnatum	4282
314068	Viridiplantae	Streptophyta	Magnoliopsida	Asterales	Asteraceae	Tanacetum	Tanacetum argenteum	species	Tanacetum argenteum	254
1115763	Viridiplantae	Streptophyta	Magnoliopsida	Asterales	Asteraceae	Tanacetum	Tanacetum argenteum	subspecies	Tanacetum argenteum subsp. flabellifolium	620
1115762	Viridiplantae	Streptophyta	Magnoliopsida	Asterales	Asteraceae	Tanacetum	Tanacetum argenteum	subspecies	Tanacetum argenteum subsp. canum	966
301878	Viridiplantae	Streptophyta	Magnoliopsida	Asterales	Asteraceae	Tanacetum	Tanacetum canescens	species	Tanacetum canescens	3153
1115793	Viridiplantae	Streptophyta	Magnoliopsida	Asterales	Asteraceae	Tanacetum	Tanacetum sonbolii	species	Tanacetum sonbolii	3023
678767	Viridiplantae	Streptophyta	Magnoliopsida	Asterales	Asteraceae	Tanacetum	Tanacetum joharchii	species	Tanacetum joharchii	967
1115797	Viridiplantae	Streptophyta	Magnoliopsida	Asterales	Asteraceae	Tanacetum	Tanacetum zahlbruckneri	species	Tanacetum zahlbruckneri	967
127994	Viridiplantae	Streptophyta	Magnoliopsida	Asterales	Asteraceae	Tanacetum	Tanacetum corymbosum	species	Tanacetum corymbosum	4984
1211617	Viridiplantae	Streptophyta	Magnoliopsida	Asterales	Asteraceae	Tanacetum	Tanacetum corymbosum	subspecies	Tanacetum corymbosum subsp. corymbosum	952
128000	Viridiplantae	Streptophyta	Magnoliopsida	Asterales	Asteraceae	Tanacetum	Tanacetum pseudachillea	species	Tanacetum pseudachillea	1260
301877	Viridiplantae	Streptophyta	Magnoliopsida	Asterales	Asteraceae	Tanacetum	Tanacetum balsamita	species	Tanacetum balsamita	6640
1115796	Viridiplantae	Streptophyta	Magnoliopsida	Asterales	Asteraceae	Tanacetum	Tanacetum walteri	species	Tanacetum walteri	2864
1115795	Viridiplantae	Streptophyta	Magnoliopsida	Asterales	Asteraceae	Tanacetum	Tanacetum uniflorum	species	Tanacetum uniflorum	4403
1115772	Viridiplantae	Streptophyta	Magnoliopsida	Asterales	Asteraceae	Tanacetum	Tanacetum elbursense	species	Tanacetum elbursense	2689
1115787	Viridiplantae	Streptophyta	Magnoliopsida	Asterales	Asteraceae	Tanacetum	Tanacetum poteriifolium	species	Tanacetum poteriifolium	804
314066	Viridiplantae	Streptophyta	Magnoliopsida	Asterales	Asteraceae	Tanacetum	Tanacetum vahlii	species	Tanacetum vahlii	1065
1569464	Viridiplantae	Streptophyta	Magnoliopsida	Asterales	Asteraceae	Tanacetum	Tanacetum oligocephalum	species	Tanacetum oligocephalum	2059
301882	Viridiplantae	Streptophyta	Magnoliopsida	Asterales	Asteraceae	Tanacetum	Tanacetum punctatum	species	Tanacetum punctatum	1077
1569463	Viridiplantae	Streptophyta	Magnoliopsida	Asterales	Asteraceae	Tanacetum	Tanacetum aureum	species	Tanacetum aureum	2060
1115775	Viridiplantae	Streptophyta	Magnoliopsida	Asterales	Asteraceae	Tanacetum	Tanacetum haradjanii	species	Tanacetum haradjanii	967
944771	Viridiplantae	Streptophyta	Magnoliopsida	Asterales	Asteraceae	Tanacetum	Tanacetum paradoxum	species	Tanacetum paradoxum	642
678769	Viridiplantae	Streptophyta	Magnoliopsida	Asterales	Asteraceae	Tanacetum	Tanacetum porphyrostephanum	species	Tanacetum porphyrostephanum	966
1115761	Viridiplantae	Streptophyta	Magnoliopsida	Asterales	Asteraceae	Tanacetum	Tanacetum alyssifolium	species	Tanacetum alyssifolium	804
466078	Viridiplantae	Streptophyta	Magnoliopsida	Asterales	Asteraceae	Tanacetum	Tanacetum achilleifolium	species	Tanacetum achilleifolium	1265
1117042	Viridiplantae	Streptophyta	Magnoliopsida	Asterales	Asteraceae	Tanacetum	Tanacetum tatsienense	species	Tanacetum tatsienense	835
1221390	Viridiplantae	Streptophyta	Magnoliopsida	Asterales	Asteraceae	Tanacetum	Tanacetum semenovii	species	Tanacetum semenovii	1143
1115764	Viridiplantae	Streptophyta	Magnoliopsida	Asterales	Asteraceae	Tanacetum	Tanacetum armenum	species	Tanacetum armenum	967
1115780	Viridiplantae	Streptophyta	Magnoliopsida	Asterales	Asteraceae	Tanacetum	Tanacetum mucroniferum	species	Tanacetum mucroniferum	803
1115765	Viridiplantae	Streptophyta	Magnoliopsida	Asterales	Asteraceae	Tanacetum	Tanacetum aucherianum	species	Tanacetum aucherianum	972
1569459	Viridiplantae	Streptophyta	Magnoliopsida	Asterales	Asteraceae	Tanacetum	Tanacetum heimerlii	species	Tanacetum heimerlii	2513
127995	Viridiplantae	Streptophyta	Magnoliopsida	Asterales	Asteraceae	Tanacetum	Tanacetum ferulaceum	species	Tanacetum ferulaceum	1265
127998	Viridiplantae	Streptophyta	Magnoliopsida	Asterales	Asteraceae	Tanacetum	Tanacetum oshanahanii	species	Tanacetum oshanahanii	457
1115777	Viridiplantae	Streptophyta	Magnoliopsida	Asterales	Asteraceae	Tanacetum	Tanacetum hololeucum	species	Tanacetum hololeucum	970
1115783	Viridiplantae	Streptophyta	Magnoliopsida	Asterales	Asteraceae	Tanacetum	Tanacetum parthenifolium	species	Tanacetum parthenifolium	2962
1115767	Viridiplantae	Streptophyta	Magnoliopsida	Asterales	Asteraceae	Tanacetum	Tanacetum bamianicum	species	Tanacetum bamianicum	621
1115776	Viridiplantae	Streptophyta	Magnoliopsida	Asterales	Asteraceae	Tanacetum	Tanacetum haussknechtii	species	Tanacetum haussknechtii	621
647968	Viridiplantae	Streptophyta	Magnoliopsida	Asterales	Asteraceae	Tanacetum	Tanacetum bipinnatum	species	Tanacetum bipinnatum	8334
127996	Viridiplantae	Streptophyta	Magnoliopsida	Asterales	Asteraceae	Tanacetum	Tanacetum bipinnatum	subspecies	Tanacetum bipinnatum subsp. huronense	2646
1115779	Viridiplantae	Streptophyta	Magnoliopsida	Asterales	Asteraceae	Tanacetum	Tanacetum leptophyllum	species	Tanacetum leptophyllum	805
301876	Viridiplantae	Streptophyta	Magnoliopsida	Asterales	Asteraceae	Tanacetum	Tanacetum abrotanifolium	species	Tanacetum abrotanifolium	1774
1115778	Viridiplantae	Streptophyta	Magnoliopsida	Asterales	Asteraceae	Tanacetum	Tanacetum khorassanicum	species	Tanacetum khorassanicum	972
647961	Viridiplantae	Streptophyta	Magnoliopsida	Asterales	Asteraceae	Tanacetum	Tanacetum densum	species	Tanacetum densum	807
1115790	Viridiplantae	Streptophyta	Magnoliopsida	Asterales	Asteraceae	Tanacetum	Tanacetum santolina	species	Tanacetum santolina	809
944773	Viridiplantae	Streptophyta	Magnoliopsida	Asterales	Asteraceae	Tanacetum	Tanacetum tabrisianum	species	Tanacetum tabrisianum	957
1570124	Viridiplantae	Streptophyta	Magnoliopsida	Asterales	Asteraceae	Tanacetum	Tanacetum tarighii	species	Tanacetum tarighii	2521
128001	Viridiplantae	Streptophyta	Magnoliopsida	Asterales	Asteraceae	Tanacetum	Tanacetum ptarmiciflorum	species	Tanacetum ptarmiciflorum	3770
282775	Viridiplantae	Streptophyta	Magnoliopsida	Asterales	Asteraceae	Tanacetum	Tanacetum millefolium	species	Tanacetum millefolium	1176
1115788	Viridiplantae	Streptophyta	Magnoliopsida	Asterales	Asteraceae	Tanacetum	Tanacetum roseum	species	Tanacetum roseum	803
1115789	Viridiplantae	Streptophyta	Magnoliopsida	Asterales	Asteraceae	Tanacetum	Tanacetum salsugineum	species	Tanacetum salsugineum	621
1115770	Viridiplantae	Streptophyta	Magnoliopsida	Asterales	Asteraceae	Tanacetum	Tanacetum demetrii	species	Tanacetum demetrii	967
1115781	Viridiplantae	Streptophyta	Magnoliopsida	Asterales	Asteraceae	Tanacetum	Tanacetum nitens	species	Tanacetum nitens	960
314065	Viridiplantae	Streptophyta	Magnoliopsida	Asterales	Asteraceae	Tanacetum	Tanacetum cf. densum Oberprieler 9765	species	Tanacetum cf. densum Oberprieler 9765	258
301879	Viridiplantae	Streptophyta	Magnoliopsida	Asterales	Asteraceae	Tanacetum	Tanacetum chiliophyllum	species	Tanacetum chiliophyllum	1698
1115768	Viridiplantae	Streptophyta	Magnoliopsida	Asterales	Asteraceae	Tanacetum	Tanacetum chiliophyllum	varietas	Tanacetum chiliophyllum var. chiliophyllum	336
1485332	Viridiplantae	Streptophyta	Magnoliopsida	Asterales	Asteraceae	Tanacetum	Tanacetum longifolium	species	Tanacetum longifolium	1756
1115766	Viridiplantae	Streptophyta	Magnoliopsida	Asterales	Asteraceae	Tanacetum	Tanacetum bachtiaricum	species	Tanacetum bachtiaricum	973
1115771	Viridiplantae	Streptophyta	Magnoliopsida	Asterales	Asteraceae	Tanacetum	Tanacetum dumosum	species	Tanacetum dumosum	973
1115773	Viridiplantae	Streptophyta	Magnoliopsida	Asterales	Asteraceae	Tanacetum	Tanacetum germanicopolitanum	species	Tanacetum germanicopolitanum	965
1205791	Viridiplantae	Streptophyta	Magnoliopsida	Asterales	Asteraceae	Tanacetum	Tanacetum atkinsonii	species	Tanacetum atkinsonii	684
2072400	Viridiplantae	Streptophyta	Magnoliopsida	Asterales	Asteraceae	Tanacetum	Tanacetum sinaicum	species	Tanacetum sinaicum	629
1115774	Viridiplantae	Streptophyta	Magnoliopsida	Asterales	Asteraceae	Tanacetum	Tanacetum griffithii	species	Tanacetum griffithii	620
1115791	Viridiplantae	Streptophyta	Magnoliopsida	Asterales	Asteraceae	Tanacetum	Tanacetum sclerophyllum	species	Tanacetum sclerophyllum	352
1115792	Viridiplantae	Streptophyta	Magnoliopsida	Asterales	Asteraceae	Tanacetum	Tanacetum siculum	species	Tanacetum siculum	254
466080	Viridiplantae	Streptophyta	Magnoliopsida	Asterales	Asteraceae	Tanacetum	Tanacetum kittaryanum	species	Tanacetum kittaryanum	253
158220	Viridiplantae	Streptophyta	Magnoliopsida	Asterales	Asteraceae	Anthemis	Anthemis cotula	species	Anthemis cotula	20217
127977	Viridiplantae	Streptophyta	Magnoliopsida	Asterales	Asteraceae	Anthemis	Anthemis arvensis	species	Anthemis arvensis	6648
158216	Viridiplantae	Streptophyta	Magnoliopsida	Asterales	Asteraceae	Anthemis	Anthemis arvensis	subspecies	Anthemis arvensis subsp. incrassata	456
589718	Viridiplantae	Streptophyta	Magnoliopsida	Asterales	Asteraceae	Anthemis	Anthemis arvensis	subspecies	Anthemis arvensis subsp. sphacelata	1365
158219	Viridiplantae	Streptophyta	Magnoliopsida	Asterales	Asteraceae	Anthemis	Anthemis chia	species	Anthemis chia	2342
361660	Viridiplantae	Streptophyta	Magnoliopsida	Asterales	Asteraceae	Anthemis	Anthemis macrotis	species	Anthemis macrotis	2438
127978	Viridiplantae	Streptophyta	Magnoliopsida	Asterales	Asteraceae	Anthemis	Anthemis cretica	species	Anthemis cretica	1745
589731	Viridiplantae	Streptophyta	Magnoliopsida	Asterales	Asteraceae	Anthemis	Anthemis cretica	subspecies	Anthemis cretica subsp. argaea	1017
589734	Viridiplantae	Streptophyta	Magnoliopsida	Asterales	Asteraceae	Anthemis	Anthemis cretica	subspecies	Anthemis cretica subsp. spruneri	1017
883855	Viridiplantae	Streptophyta	Magnoliopsida	Asterales	Asteraceae	Anthemis	Anthemis cretica	subspecies	Anthemis cretica subsp. cretica	924
589732	Viridiplantae	Streptophyta	Magnoliopsida	Asterales	Asteraceae	Anthemis	Anthemis cretica	subspecies	Anthemis cretica subsp. gerardiana	1352
589730	Viridiplantae	Streptophyta	Magnoliopsida	Asterales	Asteraceae	Anthemis	Anthemis cretica	subspecies	Anthemis cretica subsp. anatolica	1233
589733	Viridiplantae	Streptophyta	Magnoliopsida	Asterales	Asteraceae	Anthemis	Anthemis cretica	subspecies	Anthemis cretica subsp. sibthorpii	550
158224	Viridiplantae	Streptophyta	Magnoliopsida	Asterales	Asteraceae	Anthemis	Anthemis melampodina	species	Anthemis melampodina	1128
589767	Viridiplantae	Streptophyta	Magnoliopsida	Asterales	Asteraceae	Anthemis	Anthemis melampodina	subspecies	Anthemis melampodina subsp. melampodina	1342
314052	Viridiplantae	Streptophyta	Magnoliopsida	Asterales	Asteraceae	Anthemis	Anthemis candidissima	species	Anthemis candidissima	1811
127979	Viridiplantae	Streptophyta	Magnoliopsida	Asterales	Asteraceae	Anthemis	Anthemis maritima	species	Anthemis maritima	2642
589800	Viridiplantae	Streptophyta	Magnoliopsida	Asterales	Asteraceae	Anthemis	Anthemis tomentella	species	Anthemis tomentella	1340
1513203	Viridiplantae	Streptophyta	Magnoliopsida	Asterales	Asteraceae	Anthemis	Anthemis chrysantha	species	Anthemis chrysantha	1160
589745	Viridiplantae	Streptophyta	Magnoliopsida	Asterales	Asteraceae	Anthemis	Anthemis fumariifolia	species	Anthemis fumariifolia	1336
589792	Viridiplantae	Streptophyta	Magnoliopsida	Asterales	Asteraceae	Anthemis	Anthemis scrobicularis	species	Anthemis scrobicularis	885
589736	Viridiplantae	Streptophyta	Magnoliopsida	Asterales	Asteraceae	Anthemis	Anthemis cupaniana	species	Anthemis cupaniana	3129
589789	Viridiplantae	Streptophyta	Magnoliopsida	Asterales	Asteraceae	Anthemis	Anthemis scariosa	species	Anthemis scariosa	1358
589758	Viridiplantae	Streptophyta	Magnoliopsida	Asterales	Asteraceae	Anthemis	Anthemis laconica	species	Anthemis laconica	1352
589775	Viridiplantae	Streptophyta	Magnoliopsida	Asterales	Asteraceae	Anthemis	Anthemis muricata	species	Anthemis muricata	1356
589786	Viridiplantae	Streptophyta	Magnoliopsida	Asterales	Asteraceae	Anthemis	Anthemis rosea	subspecies	Anthemis rosea subsp. carnea	553
589773	Viridiplantae	Streptophyta	Magnoliopsida	Asterales	Asteraceae	Anthemis	Anthemis mirheydari	species	Anthemis mirheydari	1338
158214	Viridiplantae	Streptophyta	Magnoliopsida	Asterales	Asteraceae	Anthemis	Anthemis ammanthus	species	Anthemis ammanthus	795
158215	Viridiplantae	Streptophyta	Magnoliopsida	Asterales	Asteraceae	Anthemis	Anthemis ammanthus	subspecies	Anthemis ammanthus subsp. ammanthus	455
589741	Viridiplantae	Streptophyta	Magnoliopsida	Asterales	Asteraceae	Anthemis	Anthemis filicaulis	species	Anthemis filicaulis	1346
158234	Viridiplantae	Streptophyta	Magnoliopsida	Asterales	Asteraceae	Anthemis	Anthemis tigrensis	species	Anthemis tigrensis	454
589794	Viridiplantae	Streptophyta	Magnoliopsida	Asterales	Asteraceae	Anthemis	Anthemis sintenisii	species	Anthemis sintenisii	1339
589783	Viridiplantae	Streptophyta	Magnoliopsida	Asterales	Asteraceae	Anthemis	Anthemis retusa	species	Anthemis retusa	1358
589770	Viridiplantae	Streptophyta	Magnoliopsida	Asterales	Asteraceae	Anthemis	Anthemis microcephala	species	Anthemis microcephala	1349
589751	Viridiplantae	Streptophyta	Magnoliopsida	Asterales	Asteraceae	Anthemis	Anthemis hebronica	species	Anthemis hebronica	1339
589774	Viridiplantae	Streptophyta	Magnoliopsida	Asterales	Asteraceae	Anthemis	Anthemis moghanica	species	Anthemis moghanica	526
158229	Viridiplantae	Streptophyta	Magnoliopsida	Asterales	Asteraceae	Anthemis	Anthemis peregrina	species	Anthemis peregrina	1268
589748	Viridiplantae	Streptophyta	Magnoliopsida	Asterales	Asteraceae	Anthemis	Anthemis glareosa	species	Anthemis glareosa	1365
589710	Viridiplantae	Streptophyta	Magnoliopsida	Asterales	Asteraceae	Anthemis	Anthemis aaronsohnii	species	Anthemis aaronsohnii	1337
589713	Viridiplantae	Streptophyta	Magnoliopsida	Asterales	Asteraceae	Anthemis	Anthemis aciphylla	species	Anthemis aciphylla	2926
589721	Viridiplantae	Streptophyta	Magnoliopsida	Asterales	Asteraceae	Anthemis	Anthemis bornmuelleri	species	Anthemis bornmuelleri	1875
158237	Viridiplantae	Streptophyta	Magnoliopsida	Asterales	Asteraceae	Anthemis	Anthemis zaianica	species	Anthemis zaianica	804
589803	Viridiplantae	Streptophyta	Magnoliopsida	Asterales	Asteraceae	Anthemis	Anthemis tricornis	species	Anthemis tricornis	548
589793	Viridiplantae	Streptophyta	Magnoliopsida	Asterales	Asteraceae	Anthemis	Anthemis secundiramea	species	Anthemis secundiramea	1356
883857	Viridiplantae	Streptophyta	Magnoliopsida	Asterales	Asteraceae	Anthemis	Anthemis secundiramea	subspecies	Anthemis secundiramea subsp. urvilleana	812
589807	Viridiplantae	Streptophyta	Magnoliopsida	Asterales	Asteraceae	Anthemis	Anthemis werneri	species	Anthemis werneri	813
589808	Viridiplantae	Streptophyta	Magnoliopsida	Asterales	Asteraceae	Anthemis	Anthemis werneri	subspecies	Anthemis werneri subsp. werneri	554
589729	Viridiplantae	Streptophyta	Magnoliopsida	Asterales	Asteraceae	Anthemis	Anthemis confusa	species	Anthemis confusa	1380
589795	Viridiplantae	Streptophyta	Magnoliopsida	Asterales	Asteraceae	Anthemis	Anthemis sp. Vogt 16276	species	Anthemis sp. Vogt 16276	513
2029373	Viridiplantae	Streptophyta	Magnoliopsida	Asterales	Asteraceae	Anthemis	Anthemis sp. VanNeste 332	species	Anthemis sp. VanNeste 332	3604
589779	Viridiplantae	Streptophyta	Magnoliopsida	Asterales	Asteraceae	Anthemis	Anthemis pauciloba	species	Anthemis pauciloba	1911
158233	Viridiplantae	Streptophyta	Magnoliopsida	Asterales	Asteraceae	Anthemis	Anthemis rigida	species	Anthemis rigida	1236
589772	Viridiplantae	Streptophyta	Magnoliopsida	Asterales	Asteraceae	Anthemis	Anthemis microsperma	species	Anthemis microsperma	1030
589742	Viridiplantae	Streptophyta	Magnoliopsida	Asterales	Asteraceae	Anthemis	Anthemis fimbriata	species	Anthemis fimbriata	934
589822	Viridiplantae	Streptophyta	Magnoliopsida	Asterales	Asteraceae	Anthemis	Anthemis halophila	species	Anthemis halophila	1329
589805	Viridiplantae	Streptophyta	Magnoliopsida	Asterales	Asteraceae	Anthemis	Anthemis tubicina	species	Anthemis tubicina	1342
158213	Viridiplantae	Streptophyta	Magnoliopsida	Asterales	Asteraceae	Anthemis	Anthemis alpestris	species	Anthemis alpestris	790
589737	Viridiplantae	Streptophyta	Magnoliopsida	Asterales	Asteraceae	Anthemis	Anthemis cyrenaica	species	Anthemis cyrenaica	1361
158231	Viridiplantae	Streptophyta	Magnoliopsida	Asterales	Asteraceae	Anthemis	Anthemis pseudocotula	species	Anthemis pseudocotula	1632
589723	Viridiplantae	Streptophyta	Magnoliopsida	Asterales	Asteraceae	Anthemis	Anthemis boveana	species	Anthemis boveana	1357
589809	Viridiplantae	Streptophyta	Magnoliopsida	Asterales	Asteraceae	Anthemis	Anthemis wettsteiniana	species	Anthemis wettsteiniana	1341
589752	Viridiplantae	Streptophyta	Magnoliopsida	Asterales	Asteraceae	Anthemis	Anthemis hirtella	species	Anthemis hirtella	1310
314054	Viridiplantae	Streptophyta	Magnoliopsida	Asterales	Asteraceae	Anthemis	Anthemis haussknechtii	species	Anthemis haussknechtii	804
589811	Viridiplantae	Streptophyta	Magnoliopsida	Asterales	Asteraceae	Anthemis	Anthemis zoharyana	species	Anthemis zoharyana	1319
158217	Viridiplantae	Streptophyta	Magnoliopsida	Asterales	Asteraceae	Anthemis	Anthemis austroiranica	species	Anthemis austroiranica	1246
589759	Viridiplantae	Streptophyta	Magnoliopsida	Asterales	Asteraceae	Anthemis	Anthemis leptophylla	species	Anthemis leptophylla	551
589735	Viridiplantae	Streptophyta	Magnoliopsida	Asterales	Asteraceae	Anthemis	Anthemis cuneata	species	Anthemis cuneata	1353
590041	Viridiplantae	Streptophyta	Magnoliopsida	Asterales	Asteraceae	Anthemis	Anthemis kotschyana	species	Anthemis kotschyana	799
589798	Viridiplantae	Streptophyta	Magnoliopsida	Asterales	Asteraceae	Anthemis	Anthemis tenuisecta	species	Anthemis tenuisecta	817
589799	Viridiplantae	Streptophyta	Magnoliopsida	Asterales	Asteraceae	Anthemis	Anthemis tenuisecta	subspecies	Anthemis tenuisecta subsp. tenuisecta	552
589715	Viridiplantae	Streptophyta	Magnoliopsida	Asterales	Asteraceae	Anthemis	Anthemis ammophila	species	Anthemis ammophila	1358
589771	Viridiplantae	Streptophyta	Magnoliopsida	Asterales	Asteraceae	Anthemis	Anthemis microlepis	species	Anthemis microlepis	1339
589722	Viridiplantae	Streptophyta	Magnoliopsida	Asterales	Asteraceae	Anthemis	Anthemis bourgaei	species	Anthemis bourgaei	1314
589719	Viridiplantae	Streptophyta	Magnoliopsida	Asterales	Asteraceae	Anthemis	Anthemis atropatana	species	Anthemis atropatana	879
589778	Viridiplantae	Streptophyta	Magnoliopsida	Asterales	Asteraceae	Anthemis	Anthemis parnesia	species	Anthemis parnesia	553
589834	Viridiplantae	Streptophyta	Magnoliopsida	Asterales	Asteraceae	Anthemis	Anthemis samuelssonii	species	Anthemis samuelssonii	553
589777	Viridiplantae	Streptophyta	Magnoliopsida	Asterales	Asteraceae	Anthemis	Anthemis orientalis	species	Anthemis orientalis	494
1980585	Viridiplantae	Streptophyta	Magnoliopsida	Asterales	Asteraceae	Anthemis	Anthemis deserti	species	Anthemis deserti	2749
589810	Viridiplantae	Streptophyta	Magnoliopsida	Asterales	Asteraceae	Anthemis	Anthemis yemensis	species	Anthemis yemensis	2713
589801	Viridiplantae	Streptophyta	Magnoliopsida	Asterales	Asteraceae	Anthemis	Anthemis tomentosa	species	Anthemis tomentosa	1349
589760	Viridiplantae	Streptophyta	Magnoliopsida	Asterales	Asteraceae	Anthemis	Anthemis leucanthemifolia	species	Anthemis leucanthemifolia	1317
314053	Viridiplantae	Streptophyta	Magnoliopsida	Asterales	Asteraceae	Anthemis	Anthemis mauritiana	species	Anthemis mauritiana	464
589766	Viridiplantae	Streptophyta	Magnoliopsida	Asterales	Asteraceae	Anthemis	Anthemis mauritiana	subspecies	Anthemis mauritiana subsp. faurei	805
589738	Viridiplantae	Streptophyta	Magnoliopsida	Asterales	Asteraceae	Anthemis	Anthemis davisii	species	Anthemis davisii	881
589797	Viridiplantae	Streptophyta	Magnoliopsida	Asterales	Asteraceae	Anthemis	Anthemis susiana	species	Anthemis susiana	455
589756	Viridiplantae	Streptophyta	Magnoliopsida	Asterales	Asteraceae	Anthemis	Anthemis kandaharica	species	Anthemis kandaharica	1349
589717	Viridiplantae	Streptophyta	Magnoliopsida	Asterales	Asteraceae	Anthemis	Anthemis arenicola	species	Anthemis arenicola	1332
589716	Viridiplantae	Streptophyta	Magnoliopsida	Asterales	Asteraceae	Anthemis	Anthemis anthemiformis	species	Anthemis anthemiformis	1237
589769	Viridiplantae	Streptophyta	Magnoliopsida	Asterales	Asteraceae	Anthemis	Anthemis meteorica	species	Anthemis meteorica	901
589754	Viridiplantae	Streptophyta	Magnoliopsida	Asterales	Asteraceae	Anthemis	Anthemis hydruntina	species	Anthemis hydruntina	554
589755	Viridiplantae	Streptophyta	Magnoliopsida	Asterales	Asteraceae	Anthemis	Anthemis indurata	species	Anthemis indurata	552
589790	Viridiplantae	Streptophyta	Magnoliopsida	Asterales	Asteraceae	Anthemis	Anthemis schizostephana	species	Anthemis schizostephana	551
883858	Viridiplantae	Streptophyta	Magnoliopsida	Asterales	Asteraceae	Anthemis	Anthemis tripolitana	species	Anthemis tripolitana	804
158223	Viridiplantae	Streptophyta	Magnoliopsida	Asterales	Asteraceae	Anthemis	Anthemis hyalina	species	Anthemis hyalina	779
589761	Viridiplantae	Streptophyta	Magnoliopsida	Asterales	Asteraceae	Anthemis	Anthemis macedonica	species	Anthemis macedonica	553
589802	Viridiplantae	Streptophyta	Magnoliopsida	Asterales	Asteraceae	Anthemis	Anthemis tricolor	species	Anthemis tricolor	553
589749	Viridiplantae	Streptophyta	Magnoliopsida	Asterales	Asteraceae	Anthemis	Anthemis hamrinensis	species	Anthemis hamrinensis	551
158226	Viridiplantae	Streptophyta	Magnoliopsida	Asterales	Asteraceae	Anthemis	Anthemis orbelica	species	Anthemis orbelica	456
158236	Viridiplantae	Streptophyta	Magnoliopsida	Asterales	Asteraceae	Anthemis	Anthemis urvilleana	species	Anthemis urvilleana	455
158225	Viridiplantae	Streptophyta	Magnoliopsida	Asterales	Asteraceae	Anthemis	Anthemis odontostephana	species	Anthemis odontostephana	454
158227	Viridiplantae	Streptophyta	Magnoliopsida	Asterales	Asteraceae	Anthemis	Anthemis palestina	species	Anthemis palestina	1365
589720	Viridiplantae	Streptophyta	Magnoliopsida	Asterales	Asteraceae	Anthemis	Anthemis auriculata	species	Anthemis auriculata	1365
589739	Viridiplantae	Streptophyta	Magnoliopsida	Asterales	Asteraceae	Anthemis	Anthemis deserti-syriaci	species	Anthemis deserti-syriaci	1341
589712	Viridiplantae	Streptophyta	Magnoliopsida	Asterales	Asteraceae	Anthemis	Anthemis abylaea	species	Anthemis abylaea	1368
589768	Viridiplantae	Streptophyta	Magnoliopsida	Asterales	Asteraceae	Anthemis	Anthemis melanacme	species	Anthemis melanacme	1345
589780	Viridiplantae	Streptophyta	Magnoliopsida	Asterales	Asteraceae	Anthemis	Anthemis persica	species	Anthemis persica	1342
589776	Viridiplantae	Streptophyta	Magnoliopsida	Asterales	Asteraceae	Anthemis	Anthemis nabataea	species	Anthemis nabataea	552
158218	Viridiplantae	Streptophyta	Magnoliopsida	Asterales	Asteraceae	Anthemis	Anthemis carpatica	species	Anthemis carpatica	456
589743	Viridiplantae	Streptophyta	Magnoliopsida	Asterales	Asteraceae	Anthemis	Anthemis freitagii	species	Anthemis freitagii	1347
158230	Viridiplantae	Streptophyta	Magnoliopsida	Asterales	Asteraceae	Anthemis	Anthemis plutonia	species	Anthemis plutonia	1255
589725	Viridiplantae	Streptophyta	Magnoliopsida	Asterales	Asteraceae	Anthemis	Anthemis breviradiata	species	Anthemis breviradiata	1006
589726	Viridiplantae	Streptophyta	Magnoliopsida	Asterales	Asteraceae	Anthemis	Anthemis bushehrica	species	Anthemis bushehrica	1368
589806	Viridiplantae	Streptophyta	Magnoliopsida	Asterales	Asteraceae	Anthemis	Anthemis ubensis	species	Anthemis ubensis	1364
589782	Viridiplantae	Streptophyta	Magnoliopsida	Asterales	Asteraceae	Anthemis	Anthemis rascheyana	species	Anthemis rascheyana	1340
589791	Viridiplantae	Streptophyta	Magnoliopsida	Asterales	Asteraceae	Anthemis	Anthemis scopulorum	species	Anthemis scopulorum	1334
589711	Viridiplantae	Streptophyta	Magnoliopsida	Asterales	Asteraceae	Anthemis	Anthemis abrotanifolia	species	Anthemis abrotanifolia	1017
589746	Viridiplantae	Streptophyta	Magnoliopsida	Asterales	Asteraceae	Anthemis	Anthemis gilanica	species	Anthemis gilanica	1016
589740	Viridiplantae	Streptophyta	Magnoliopsida	Asterales	Asteraceae	Anthemis	Anthemis edumea	species	Anthemis edumea	1015
589753	Viridiplantae	Streptophyta	Magnoliopsida	Asterales	Asteraceae	Anthemis	Anthemis homalolepis	species	Anthemis homalolepis	1006
589788	Viridiplantae	Streptophyta	Magnoliopsida	Asterales	Asteraceae	Anthemis	Anthemis ruthenica	species	Anthemis ruthenica	901
589787	Viridiplantae	Streptophyta	Magnoliopsida	Asterales	Asteraceae	Anthemis	Anthemis rumelica	species	Anthemis rumelica	889
589724	Viridiplantae	Streptophyta	Magnoliopsida	Asterales	Asteraceae	Anthemis	Anthemis brachystephana	species	Anthemis brachystephana	878
158221	Viridiplantae	Streptophyta	Magnoliopsida	Asterales	Asteraceae	Anthemis	Anthemis gayana	species	Anthemis gayana	863
589714	Viridiplantae	Streptophyta	Magnoliopsida	Asterales	Asteraceae	Anthemis	Anthemis aetnensis	species	Anthemis aetnensis	860
589796	Viridiplantae	Streptophyta	Magnoliopsida	Asterales	Asteraceae	Anthemis	Anthemis sterilis	species	Anthemis sterilis	860
589757	Viridiplantae	Streptophyta	Magnoliopsida	Asterales	Asteraceae	Anthemis	Anthemis poecilolepis	species	Anthemis poecilolepis	553
589750	Viridiplantae	Streptophyta	Magnoliopsida	Asterales	Asteraceae	Anthemis	Anthemis handel-mazzettii	species	Anthemis handel-mazzettii	552
589781	Viridiplantae	Streptophyta	Magnoliopsida	Asterales	Asteraceae	Anthemis	Anthemis punctata	species	Anthemis punctata	552
589747	Viridiplantae	Streptophyta	Magnoliopsida	Asterales	Asteraceae	Anthemis	Anthemis glaberrima	species	Anthemis glaberrima	551
589763	Viridiplantae	Streptophyta	Magnoliopsida	Asterales	Asteraceae	Anthemis	Anthemis maroccana	subspecies	Anthemis maroccana subsp. maroccana	551
158228	Viridiplantae	Streptophyta	Magnoliopsida	Asterales	Asteraceae	Anthemis	Anthemis pedunculata	species	Anthemis pedunculata	479
883861	Viridiplantae	Streptophyta	Magnoliopsida	Asterales	Asteraceae	Anthemis	Anthemis adonidifolia	species	Anthemis adonidifolia	455
158222	Viridiplantae	Streptophyta	Magnoliopsida	Asterales	Asteraceae	Anthemis	Anthemis gharbensis	species	Anthemis gharbensis	454
589784	Viridiplantae	Streptophyta	Magnoliopsida	Asterales	Asteraceae	Anthemis	Anthemis rhodocentra	species	Anthemis rhodocentra	296
669858	Viridiplantae	Streptophyta	Magnoliopsida	Asterales	Asteraceae	Tripleurospermum	Tripleurospermum maritimum	species	Tripleurospermum maritimum	8138
99108	Viridiplantae	Streptophyta	Magnoliopsida	Asterales	Asteraceae	Tripleurospermum	Tripleurospermum maritimum	subspecies	Tripleurospermum maritimum subsp. inodorum	16398
1120116	Viridiplantae	Streptophyta	Magnoliopsida	Asterales	Asteraceae	Tripleurospermum	Tripleurospermum maritimum	subspecies	Tripleurospermum maritimum subsp. phaeocephalum	4201
2067013	Viridiplantae	Streptophyta	Magnoliopsida	Asterales	Asteraceae	Tripleurospermum	Tripleurospermum insularum	species	Tripleurospermum insularum	1179
2067457	Viridiplantae	Streptophyta	Magnoliopsida	Asterales	Asteraceae	Tripleurospermum	Tripleurospermum microcephalum	species	Tripleurospermum microcephalum	1183
301883	Viridiplantae	Streptophyta	Magnoliopsida	Asterales	Asteraceae	Tripleurospermum	Tripleurospermum caucasicum	species	Tripleurospermum caucasicum	5775
301884	Viridiplantae	Streptophyta	Magnoliopsida	Asterales	Asteraceae	Tripleurospermum	Tripleurospermum sevanense	species	Tripleurospermum sevanense	1998
2067026	Viridiplantae	Streptophyta	Magnoliopsida	Asterales	Asteraceae	Tripleurospermum	Tripleurospermum subnivale	species	Tripleurospermum subnivale	1185
2067011	Viridiplantae	Streptophyta	Magnoliopsida	Asterales	Asteraceae	Tripleurospermum	Tripleurospermum heterolepis	species	Tripleurospermum heterolepis	2370
2067010	Viridiplantae	Streptophyta	Magnoliopsida	Asterales	Asteraceae	Tripleurospermum	Tripleurospermum fissurale	species	Tripleurospermum fissurale	1186
2067020	Viridiplantae	Streptophyta	Magnoliopsida	Asterales	Asteraceae	Tripleurospermum	Tripleurospermum oreades	varietas	Tripleurospermum oreades var. tchihatchewii	1185
2067019	Viridiplantae	Streptophyta	Magnoliopsida	Asterales	Asteraceae	Tripleurospermum	Tripleurospermum oreades	varietas	Tripleurospermum oreades var. oreades	1183
2067028	Viridiplantae	Streptophyta	Magnoliopsida	Asterales	Asteraceae	Tripleurospermum	Tripleurospermum tenuifolium	species	Tripleurospermum tenuifolium	1184
2067005	Viridiplantae	Streptophyta	Magnoliopsida	Asterales	Asteraceae	Tripleurospermum	Tripleurospermum conoclinum	species	Tripleurospermum conoclinum	2365
2067008	Viridiplantae	Streptophyta	Magnoliopsida	Asterales	Asteraceae	Tripleurospermum	Tripleurospermum disciforme	species	Tripleurospermum disciforme	1169
2067029	Viridiplantae	Streptophyta	Magnoliopsida	Asterales	Asteraceae	Tripleurospermum	Tripleurospermum ziganaense	species	Tripleurospermum ziganaense	1182
2067007	Viridiplantae	Streptophyta	Magnoliopsida	Asterales	Asteraceae	Tripleurospermum	Tripleurospermum decipiens	species	Tripleurospermum decipiens	1182
2067027	Viridiplantae	Streptophyta	Magnoliopsida	Asterales	Asteraceae	Tripleurospermum	Tripleurospermum tempskyanum	species	Tripleurospermum tempskyanum	1185
2067003	Viridiplantae	Streptophyta	Magnoliopsida	Asterales	Asteraceae	Tripleurospermum	Tripleurospermum baytopianum	species	Tripleurospermum baytopianum	1183
2067021	Viridiplantae	Streptophyta	Magnoliopsida	Asterales	Asteraceae	Tripleurospermum	Tripleurospermum parviflorum	species	Tripleurospermum parviflorum	1184
2067012	Viridiplantae	Streptophyta	Magnoliopsida	Asterales	Asteraceae	Tripleurospermum	Tripleurospermum hygrophilum	species	Tripleurospermum hygrophilum	1182
2067023	Viridiplantae	Streptophyta	Magnoliopsida	Asterales	Asteraceae	Tripleurospermum	Tripleurospermum repens	species	Tripleurospermum repens	1181
2067017	Viridiplantae	Streptophyta	Magnoliopsida	Asterales	Asteraceae	Tripleurospermum	Tripleurospermum monticola	species	Tripleurospermum monticola	1183
2067004	Viridiplantae	Streptophyta	Magnoliopsida	Asterales	Asteraceae	Tripleurospermum	Tripleurospermum callosum	species	Tripleurospermum callosum	1181
2067006	Viridiplantae	Streptophyta	Magnoliopsida	Asterales	Asteraceae	Tripleurospermum	Tripleurospermum corymbosum	species	Tripleurospermum corymbosum	1181
301885	Viridiplantae	Streptophyta	Magnoliopsida	Asterales	Asteraceae	Tripleurospermum	Tripleurospermum transcaucasicum	species	Tripleurospermum transcaucasicum	1740
1727963	Viridiplantae	Streptophyta	Magnoliopsida	Asterales	Asteraceae	Tripleurospermum	Tripleurospermum sp. Kh63	species	Tripleurospermum sp. Kh63	1293
2067022	Viridiplantae	Streptophyta	Magnoliopsida	Asterales	Asteraceae	Tripleurospermum	Tripleurospermum pichleri	species	Tripleurospermum pichleri	1182
2067009	Viridiplantae	Streptophyta	Magnoliopsida	Asterales	Asteraceae	Tripleurospermum	Tripleurospermum elongatum	species	Tripleurospermum elongatum	1183
2067016	Viridiplantae	Streptophyta	Magnoliopsida	Asterales	Asteraceae	Tripleurospermum	Tripleurospermum melanolepis	species	Tripleurospermum melanolepis	1182
2067025	Viridiplantae	Streptophyta	Magnoliopsida	Asterales	Asteraceae	Tripleurospermum	Tripleurospermum rosellum	varietas	Tripleurospermum rosellum var. album	1182
2067014	Viridiplantae	Streptophyta	Magnoliopsida	Asterales	Asteraceae	Tripleurospermum	Tripleurospermum kotschyi	species	Tripleurospermum kotschyi	1183
99028	Viridiplantae	Streptophyta	Magnoliopsida	Asterales	Asteraceae	Cota	Cota tinctoria	species	Cota tinctoria	10089
589838	Viridiplantae	Streptophyta	Magnoliopsida	Asterales	Asteraceae	Cota	Cota tinctoria	subspecies	Cota tinctoria subsp. subtinctoria	1346
158232	Viridiplantae	Streptophyta	Magnoliopsida	Asterales	Asteraceae	Cota	Cota triumfettii	species	Cota triumfettii	4544
589832	Viridiplantae	Streptophyta	Magnoliopsida	Asterales	Asteraceae	Cota	Cota pestalozzae	species	Cota pestalozzae	2119
589813	Viridiplantae	Streptophyta	Magnoliopsida	Asterales	Asteraceae	Cota	Cota amblyolepis	species	Cota amblyolepis	555
589833	Viridiplantae	Streptophyta	Magnoliopsida	Asterales	Asteraceae	Cota	Cota saguramica	species	Cota saguramica	1350
589814	Viridiplantae	Streptophyta	Magnoliopsida	Asterales	Asteraceae	Cota	Cota austriaca	species	Cota austriaca	1346
589815	Viridiplantae	Streptophyta	Magnoliopsida	Asterales	Asteraceae	Cota	Cota brevicuspis	species	Cota brevicuspis	552
589818	Viridiplantae	Streptophyta	Magnoliopsida	Asterales	Asteraceae	Cota	Cota dipsacea	species	Cota dipsacea	1360
589835	Viridiplantae	Streptophyta	Magnoliopsida	Asterales	Asteraceae	Cota	Cota segetalis	species	Cota segetalis	1314
589824	Viridiplantae	Streptophyta	Magnoliopsida	Asterales	Asteraceae	Cota	Cota macrantha	species	Cota macrantha	1345
589812	Viridiplantae	Streptophyta	Magnoliopsida	Asterales	Asteraceae	Cota	Cota altissima	species	Cota altissima	1338
589817	Viridiplantae	Streptophyta	Magnoliopsida	Asterales	Asteraceae	Cota	Cota dalmatica	species	Cota dalmatica	886
589821	Viridiplantae	Streptophyta	Magnoliopsida	Asterales	Asteraceae	Cota	Cota fulvida	species	Cota fulvida	1346
589830	Viridiplantae	Streptophyta	Magnoliopsida	Asterales	Asteraceae	Cota	Cota oxylepis	species	Cota oxylepis	1326
589836	Viridiplantae	Streptophyta	Magnoliopsida	Asterales	Asteraceae	Cota	Cota talyschensis	species	Cota talyschensis	1339
589825	Viridiplantae	Streptophyta	Magnoliopsida	Asterales	Asteraceae	Cota	Cota macroglossa	species	Cota macroglossa	1346
589826	Viridiplantae	Streptophyta	Magnoliopsida	Asterales	Asteraceae	Cota	Cota mazandaranica	species	Cota mazandaranica	1008
589829	Viridiplantae	Streptophyta	Magnoliopsida	Asterales	Asteraceae	Cota	Cota monantha	species	Cota monantha	1346
589831	Viridiplantae	Streptophyta	Magnoliopsida	Asterales	Asteraceae	Cota	Cota palaestina	species	Cota palaestina	1011
589839	Viridiplantae	Streptophyta	Magnoliopsida	Asterales	Asteraceae	Cota	Cota wiedemanniana	species	Cota wiedemanniana	1366
589816	Viridiplantae	Streptophyta	Magnoliopsida	Asterales	Asteraceae	Cota	Cota caelopoda	species	Cota caelopoda	1346
589819	Viridiplantae	Streptophyta	Magnoliopsida	Asterales	Asteraceae	Cota	Cota dubia	species	Cota dubia	1030
589827	Viridiplantae	Streptophyta	Magnoliopsida	Asterales	Asteraceae	Cota	Cota melanoloma	species	Cota melanoloma	793
589828	Viridiplantae	Streptophyta	Magnoliopsida	Asterales	Asteraceae	Cota	Cota melanoloma	subspecies	Cota melanoloma subsp. melanoloma	553
589823	Viridiplantae	Streptophyta	Magnoliopsida	Asterales	Asteraceae	Cota	Cota linczevskyi	species	Cota linczevskyi	859
301873	Viridiplantae	Streptophyta	Magnoliopsida	Asterales	Asteraceae	Nananthea	Nananthea perpusilla	species	Nananthea perpusilla	2275
589764	Viridiplantae	Streptophyta	Magnoliopsida	Asterales	Asteraceae	Archanthemis	Archanthemis marschalliana	species	Archanthemis marschalliana	774
589765	Viridiplantae	Streptophyta	Magnoliopsida	Asterales	Asteraceae	Archanthemis	Archanthemis marschalliana	subspecies	Archanthemis marschalliana subsp. pectinata	1104
589727	Viridiplantae	Streptophyta	Magnoliopsida	Asterales	Asteraceae	Archanthemis	Archanthemis calcarea	species	Archanthemis calcarea	1310
589728	Viridiplantae	Streptophyta	Magnoliopsida	Asterales	Asteraceae	Archanthemis	Archanthemis calcarea	varietas	Archanthemis calcarea var. discoidea	555
589744	Viridiplantae	Streptophyta	Magnoliopsida	Asterales	Asteraceae	Archanthemis	Archanthemis fruticulosa	species	Archanthemis fruticulosa	1327
589804	Viridiplantae	Streptophyta	Magnoliopsida	Asterales	Asteraceae	Archanthemis	Archanthemis trotzkiana	species	Archanthemis trotzkiana	2556
127982	Viridiplantae	Streptophyta	Magnoliopsida	Asterales	Asteraceae	Gonospermum	Gonospermum fruticosum	species	Gonospermum fruticosum	4017
99056	Viridiplantae	Streptophyta	Magnoliopsida	Asterales	Asteraceae	Gonospermum	Gonospermum canariense	species	Gonospermum canariense	1416
127983	Viridiplantae	Streptophyta	Magnoliopsida	Asterales	Asteraceae	Gonospermum	Gonospermum gomerae	species	Gonospermum gomerae	203
99078	Viridiplantae	Streptophyta	Magnoliopsida	Asterales	Asteraceae	Lugoa	Lugoa revoluta	species	Lugoa revoluta	3197
99072	Viridiplantae	Streptophyta	Magnoliopsida	Asterales	Asteraceae	Leucanthemum	Leucanthemum vulgare	species	Leucanthemum vulgare	72402
133255	Viridiplantae	Streptophyta	Magnoliopsida	Asterales	Asteraceae	Leucanthemum	Leucanthemum vulgare	subspecies	Leucanthemum vulgare subsp. pujiulae	7444
1155861	Viridiplantae	Streptophyta	Magnoliopsida	Asterales	Asteraceae	Leucanthemum	Leucanthemum vulgare	subspecies	Leucanthemum vulgare subsp. eliasii	3818
1155858	Viridiplantae	Streptophyta	Magnoliopsida	Asterales	Asteraceae	Leucanthemum	Leucanthemum sylvaticum	species	Leucanthemum sylvaticum	48251
1155840	Viridiplantae	Streptophyta	Magnoliopsida	Asterales	Asteraceae	Leucanthemum	Leucanthemum ircutianum	species	Leucanthemum ircutianum	6123
1155846	Viridiplantae	Streptophyta	Magnoliopsida	Asterales	Asteraceae	Leucanthemum	Leucanthemum ircutianum	subspecies	Leucanthemum ircutianum subsp. pseudosylvaticum	48766
1155842	Viridiplantae	Streptophyta	Magnoliopsida	Asterales	Asteraceae	Leucanthemum	Leucanthemum ircutianum	subspecies	Leucanthemum ircutianum subsp. cantabricum	342
314056	Viridiplantae	Streptophyta	Magnoliopsida	Asterales	Asteraceae	Leucanthemum	Leucanthemum merinoi	species	Leucanthemum merinoi	43504
1155856	Viridiplantae	Streptophyta	Magnoliopsida	Asterales	Asteraceae	Leucanthemum	Leucanthemum pluriflorum	species	Leucanthemum pluriflorum	24243
1155859	Viridiplantae	Streptophyta	Magnoliopsida	Asterales	Asteraceae	Leucanthemum	Leucanthemum tridactylites	species	Leucanthemum tridactylites	14028
2002950	Viridiplantae	Streptophyta	Magnoliopsida	Asterales	Asteraceae	Leucanthemum	Leucanthemum ligusticum x Leucanthemum vulgare	species	Leucanthemum ligusticum x Leucanthemum vulgare	7409
1155832	Viridiplantae	Streptophyta	Magnoliopsida	Asterales	Asteraceae	Leucanthemum	Leucanthemum gaudinii	species	Leucanthemum gaudinii	3286
1155834	Viridiplantae	Streptophyta	Magnoliopsida	Asterales	Asteraceae	Leucanthemum	Leucanthemum gaudinii	subspecies	Leucanthemum gaudinii subsp. cantabricum	8036
1155833	Viridiplantae	Streptophyta	Magnoliopsida	Asterales	Asteraceae	Leucanthemum	Leucanthemum gaudinii	subspecies	Leucanthemum gaudinii subsp. barrelieri	5060
1155835	Viridiplantae	Streptophyta	Magnoliopsida	Asterales	Asteraceae	Leucanthemum	Leucanthemum gaudinii	subspecies	Leucanthemum gaudinii subsp. gaudinii	3080
1155854	Viridiplantae	Streptophyta	Magnoliopsida	Asterales	Asteraceae	Leucanthemum	Leucanthemum pallens	species	Leucanthemum pallens	40630
1155837	Viridiplantae	Streptophyta	Magnoliopsida	Asterales	Asteraceae	Leucanthemum	Leucanthemum graminifolium	species	Leucanthemum graminifolium	12481
1155849	Viridiplantae	Streptophyta	Magnoliopsida	Asterales	Asteraceae	Leucanthemum	Leucanthemum lithopolitanicum	species	Leucanthemum lithopolitanicum	10552
1155857	Viridiplantae	Streptophyta	Magnoliopsida	Asterales	Asteraceae	Leucanthemum	Leucanthemum rotundifolium	species	Leucanthemum rotundifolium	12755
1155826	Viridiplantae	Streptophyta	Magnoliopsida	Asterales	Asteraceae	Leucanthemum	Leucanthemum burnatii	species	Leucanthemum burnatii	7962
1155838	Viridiplantae	Streptophyta	Magnoliopsida	Asterales	Asteraceae	Leucanthemum	Leucanthemum halleri	species	Leucanthemum halleri	12015
1155836	Viridiplantae	Streptophyta	Magnoliopsida	Asterales	Asteraceae	Leucanthemum	Leucanthemum gracilicaule	species	Leucanthemum gracilicaule	8683
1671120	Viridiplantae	Streptophyta	Magnoliopsida	Asterales	Asteraceae	Leucanthemum	Leucanthemum ligusticum	species	Leucanthemum ligusticum	11480
133254	Viridiplantae	Streptophyta	Magnoliopsida	Asterales	Asteraceae	Leucanthemum	Leucanthemum virgatum	species	Leucanthemum virgatum	9866
1155831	Viridiplantae	Streptophyta	Magnoliopsida	Asterales	Asteraceae	Leucanthemum	Leucanthemum gallaecicum	species	Leucanthemum gallaecicum	10937
2002948	Viridiplantae	Streptophyta	Magnoliopsida	Asterales	Asteraceae	Leucanthemum	Leucanthemum ageratifolium x Leucanthemum vulgare	species	Leucanthemum ageratifolium x Leucanthemum vulgare	1772
1155847	Viridiplantae	Streptophyta	Magnoliopsida	Asterales	Asteraceae	Leucanthemum	Leucanthemum laciniatum	species	Leucanthemum laciniatum	9055
2002894	Viridiplantae	Streptophyta	Magnoliopsida	Asterales	Asteraceae	Leucanthemum	Leucanthemum legraeanum	species	Leucanthemum legraeanum	7910
2002949	Viridiplantae	Streptophyta	Magnoliopsida	Asterales	Asteraceae	Leucanthemum	Leucanthemum legraeanum x Leucanthemum vulgare	species	Leucanthemum legraeanum x Leucanthemum vulgare	1932
1155851	Viridiplantae	Streptophyta	Magnoliopsida	Asterales	Asteraceae	Leucanthemum	Leucanthemum monspeliense	species	Leucanthemum monspeliense	10769
1303084	Viridiplantae	Streptophyta	Magnoliopsida	Asterales	Asteraceae	Leucanthemum	Leucanthemum x corunnense	species	Leucanthemum x corunnense	2723
2609887	Viridiplantae	Streptophyta	Magnoliopsida	Asterales	Asteraceae	Leucanthemum	Leucanthemum subglaucum	species	Leucanthemum subglaucum	4072
2609885	Viridiplantae	Streptophyta	Magnoliopsida	Asterales	Asteraceae	Leucanthemum	Leucanthemum esterellense	species	Leucanthemum esterellense	6788
2547807	Viridiplantae	Streptophyta	Magnoliopsida	Asterales	Asteraceae	Leucanthemum	Leucanthemum eliasii	species	Leucanthemum eliasii	3182
1155823	Viridiplantae	Streptophyta	Magnoliopsida	Asterales	Asteraceae	Leucanthemum	Leucanthemum adustum	subspecies	Leucanthemum adustum subsp. adustum	1356
13423	Viridiplantae	Streptophyta	Magnoliopsida	Asterales	Asteraceae	Leucanthemum	Leucanthemum maximum	species	Leucanthemum maximum	5504
1155830	Viridiplantae	Streptophyta	Magnoliopsida	Asterales	Asteraceae	Leucanthemum	Leucanthemum favargeri	species	Leucanthemum favargeri	680
1155853	Viridiplantae	Streptophyta	Magnoliopsida	Asterales	Asteraceae	Leucanthemum	Leucanthemum pachyphyllum	species	Leucanthemum pachyphyllum	334
2609886	Viridiplantae	Streptophyta	Magnoliopsida	Asterales	Asteraceae	Leucanthemum	Leucanthemum glaucophyllum	species	Leucanthemum glaucophyllum	2661
2002951	Viridiplantae	Streptophyta	Magnoliopsida	Asterales	Asteraceae	Leucanthemum	Leucanthemum monspeliense x Leucanthemum vulgare	species	Leucanthemum monspeliense x Leucanthemum vulgare	760
2547808	Viridiplantae	Streptophyta	Magnoliopsida	Asterales	Asteraceae	Leucanthemum	Leucanthemum pyrenaicum	species	Leucanthemum pyrenaicum	4044
2002979	Viridiplantae	Streptophyta	Magnoliopsida	Asterales	Asteraceae	Leucanthemum	Leucanthemum ageratifolium	species	Leucanthemum ageratifolium	3286
2547806	Viridiplantae	Streptophyta	Magnoliopsida	Asterales	Asteraceae	Leucanthemum	Leucanthemum cacuminis	species	Leucanthemum cacuminis	2525
1579218	Viridiplantae	Streptophyta	Magnoliopsida	Asterales	Asteraceae	Leucanthemum	Leucanthemum x superbum	species	Leucanthemum x superbum	1371
2609884	Viridiplantae	Streptophyta	Magnoliopsida	Asterales	Asteraceae	Leucanthemum	Leucanthemum x marchii	species	Leucanthemum x marchii	1359
1155839	Viridiplantae	Streptophyta	Magnoliopsida	Asterales	Asteraceae	Leucanthemum	Leucanthemum heterophyllum	species	Leucanthemum heterophyllum	1021
1155852	Viridiplantae	Streptophyta	Magnoliopsida	Asterales	Asteraceae	Leucanthemum	Leucanthemum montserratianum	species	Leucanthemum montserratianum	342
1155825	Viridiplantae	Streptophyta	Magnoliopsida	Asterales	Asteraceae	Leucanthemum	Leucanthemum atratum	species	Leucanthemum atratum	339
1155829	Viridiplantae	Streptophyta	Magnoliopsida	Asterales	Asteraceae	Leucanthemum	Leucanthemum delarbrei	species	Leucanthemum delarbrei	335
1155828	Viridiplantae	Streptophyta	Magnoliopsida	Asterales	Asteraceae	Leucanthemum	Leucanthemum coronopifolium	subspecies	Leucanthemum coronopifolium subsp. ceratophylloides	297
133264	Viridiplantae	Streptophyta	Magnoliopsida	Asterales	Asteraceae	Rhodanthemum	Rhodanthemum hosmariense	species	Rhodanthemum hosmariense	8100
314061	Viridiplantae	Streptophyta	Magnoliopsida	Asterales	Asteraceae	Rhodanthemum	Rhodanthemum depressum	species	Rhodanthemum depressum	21909
127993	Viridiplantae	Streptophyta	Magnoliopsida	Asterales	Asteraceae	Rhodanthemum	Rhodanthemum gayanum	species	Rhodanthemum gayanum	38693
133263	Viridiplantae	Streptophyta	Magnoliopsida	Asterales	Asteraceae	Rhodanthemum	Rhodanthemum gayanum	subspecies	Rhodanthemum gayanum subsp. demnatense	821
314060	Viridiplantae	Streptophyta	Magnoliopsida	Asterales	Asteraceae	Rhodanthemum	Rhodanthemum atlanticum	species	Rhodanthemum atlanticum	11091
314059	Viridiplantae	Streptophyta	Magnoliopsida	Asterales	Asteraceae	Rhodanthemum	Rhodanthemum laouense	species	Rhodanthemum laouense	11431
99097	Viridiplantae	Streptophyta	Magnoliopsida	Asterales	Asteraceae	Rhodanthemum	Rhodanthemum arundanum	species	Rhodanthemum arundanum	14606
314062	Viridiplantae	Streptophyta	Magnoliopsida	Asterales	Asteraceae	Rhodanthemum	Rhodanthemum maresii	species	Rhodanthemum maresii	7514
2511247	Viridiplantae	Streptophyta	Magnoliopsida	Asterales	Asteraceae	Rhodanthemum	Rhodanthemum kesticum	species	Rhodanthemum kesticum	7476
2547810	Viridiplantae	Streptophyta	Magnoliopsida	Asterales	Asteraceae	Rhodanthemum	Rhodanthemum mesatlanticum	species	Rhodanthemum mesatlanticum	6678
314058	Viridiplantae	Streptophyta	Magnoliopsida	Asterales	Asteraceae	Rhodanthemum	Rhodanthemum catananche	species	Rhodanthemum catananche	7541
2511250	Viridiplantae	Streptophyta	Magnoliopsida	Asterales	Asteraceae	Rhodanthemum	Rhodanthemum quezelii	species	Rhodanthemum quezelii	7480
2511248	Viridiplantae	Streptophyta	Magnoliopsida	Asterales	Asteraceae	Rhodanthemum	Rhodanthemum maroccanum	species	Rhodanthemum maroccanum	10259
314064	Viridiplantae	Streptophyta	Magnoliopsida	Asterales	Asteraceae	Rhodanthemum	Rhodanthemum briquetii	species	Rhodanthemum briquetii	7484
314063	Viridiplantae	Streptophyta	Magnoliopsida	Asterales	Asteraceae	Rhodanthemum	Rhodanthemum redieri	species	Rhodanthemum redieri	13666
2511249	Viridiplantae	Streptophyta	Magnoliopsida	Asterales	Asteraceae	Rhodanthemum	Rhodanthemum pseudocatananche	species	Rhodanthemum pseudocatananche	7464
2547809	Viridiplantae	Streptophyta	Magnoliopsida	Asterales	Asteraceae	Rhodanthemum	Rhodanthemum ifniense	species	Rhodanthemum ifniense	6718
2547805	Viridiplantae	Streptophyta	Magnoliopsida	Asterales	Asteraceae	Rhodanthemum	Rhodanthemum sp. B 10 0550383	species	Rhodanthemum sp. B 10 0550383	3733
2547804	Viridiplantae	Streptophyta	Magnoliopsida	Asterales	Asteraceae	Rhodanthemum	Rhodanthemum sp. B 10 0760029	species	Rhodanthemum sp. B 10 0760029	3731
133260	Viridiplantae	Streptophyta	Magnoliopsida	Asterales	Asteraceae	Plagius	Plagius flosculosus	species	Plagius flosculosus	6683
883860	Viridiplantae	Streptophyta	Magnoliopsida	Asterales	Asteraceae	Plagius	Plagius maghrebinus	species	Plagius maghrebinus	5859
133262	Viridiplantae	Streptophyta	Magnoliopsida	Asterales	Asteraceae	Plagius	Plagius grandis	species	Plagius grandis	817
133261	Viridiplantae	Streptophyta	Magnoliopsida	Asterales	Asteraceae	Plagius	Plagius fontanesii	species	Plagius fontanesii	826
133248	Viridiplantae	Streptophyta	Magnoliopsida	Asterales	Asteraceae	Coleostephus	Coleostephus multicaulis	species	Coleostephus multicaulis	7085
99042	Viridiplantae	Streptophyta	Magnoliopsida	Asterales	Asteraceae	Coleostephus	Coleostephus myconis	species	Coleostephus myconis	8440
99080	Viridiplantae	Streptophyta	Magnoliopsida	Asterales	Asteraceae	Mauranthemum	Mauranthemum paludosum	species	Mauranthemum paludosum	13056
1671121	Viridiplantae	Streptophyta	Magnoliopsida	Asterales	Asteraceae	Mauranthemum	Mauranthemum paludosum	subspecies	Mauranthemum paludosum subsp. ebusitanum	2054
1671122	Viridiplantae	Streptophyta	Magnoliopsida	Asterales	Asteraceae	Mauranthemum	Mauranthemum paludosum	subspecies	Mauranthemum paludosum subsp. paludosum	2073
133401	Viridiplantae	Streptophyta	Magnoliopsida	Asterales	Asteraceae	Mauranthemum	Mauranthemum gaetulum	species	Mauranthemum gaetulum	6589
2511246	Viridiplantae	Streptophyta	Magnoliopsida	Asterales	Asteraceae	Mauranthemum	Mauranthemum decipiens	species	Mauranthemum decipiens	4985
133247	Viridiplantae	Streptophyta	Magnoliopsida	Asterales	Asteraceae	Chrysanthoglossum	Chrysanthoglossum deserticola	species	Chrysanthoglossum deserticola	6918
2511245	Viridiplantae	Streptophyta	Magnoliopsida	Asterales	Asteraceae	Chrysanthoglossum	Chrysanthoglossum trifurcatum	species	Chrysanthoglossum trifurcatum	4025
99054	Viridiplantae	Streptophyta	Magnoliopsida	Asterales	Asteraceae	Glossopappus	Glossopappus macrotus	species	Glossopappus macrotus	4847
133249	Viridiplantae	Streptophyta	Magnoliopsida	Asterales	Asteraceae	Glossopappus	Glossopappus macrotus	subspecies	Glossopappus macrotus subsp. hesperius	2873
133245	Viridiplantae	Streptophyta	Magnoliopsida	Asterales	Asteraceae	Chlamydophora	Chlamydophora tridentata	species	Chlamydophora tridentata	5332
99037	Viridiplantae	Streptophyta	Magnoliopsida	Asterales	Asteraceae	Chamaemelum	Chamaemelum nobile	species	Chamaemelum nobile	37990
179395	Viridiplantae	Streptophyta	Magnoliopsida	Asterales	Asteraceae	Chamaemelum	Chamaemelum fuscatum	species	Chamaemelum fuscatum	3477
179394	Viridiplantae	Streptophyta	Magnoliopsida	Asterales	Asteraceae	Chamaemelum	Chamaemelum flahaultii	species	Chamaemelum flahaultii	895
179393	Viridiplantae	Streptophyta	Magnoliopsida	Asterales	Asteraceae	Chamaemelum	Chamaemelum eriolepis	species	Chamaemelum eriolepis	890
179397	Viridiplantae	Streptophyta	Magnoliopsida	Asterales	Asteraceae	Chamaemelum	Chamaemelum scariosum	species	Chamaemelum scariosum	684
99098	Viridiplantae	Streptophyta	Magnoliopsida	Asterales	Asteraceae	Santolina	Santolina rosmarinifolia	species	Santolina rosmarinifolia	12280
41644	Viridiplantae	Streptophyta	Magnoliopsida	Asterales	Asteraceae	Santolina	Santolina chamaecyparissus	species	Santolina chamaecyparissus	14217
1142034	Viridiplantae	Streptophyta	Magnoliopsida	Asterales	Asteraceae	Santolina	Santolina chamaecyparissus	varietas	Santolina chamaecyparissus var. teucrietorum	349
1142019	Viridiplantae	Streptophyta	Magnoliopsida	Asterales	Asteraceae	Santolina	Santolina elegans	species	Santolina elegans	2299
1142027	Viridiplantae	Streptophyta	Magnoliopsida	Asterales	Asteraceae	Santolina	Santolina pectinata	species	Santolina pectinata	4268
1142028	Viridiplantae	Streptophyta	Magnoliopsida	Asterales	Asteraceae	Santolina	Santolina pectinata	subspecies	Santolina pectinata subsp. subclausa	4526
179398	Viridiplantae	Streptophyta	Magnoliopsida	Asterales	Asteraceae	Santolina	Santolina africana	species	Santolina africana	4917
765941	Viridiplantae	Streptophyta	Magnoliopsida	Asterales	Asteraceae	Santolina	Santolina insularis	species	Santolina insularis	5086
1142031	Viridiplantae	Streptophyta	Magnoliopsida	Asterales	Asteraceae	Santolina	Santolina villosa	species	Santolina villosa	5858
1142017	Viridiplantae	Streptophyta	Magnoliopsida	Asterales	Asteraceae	Santolina	Santolina corsica	species	Santolina corsica	3014
1142033	Viridiplantae	Streptophyta	Magnoliopsida	Asterales	Asteraceae	Santolina	Santolina viscosa	species	Santolina viscosa	2199
634960	Viridiplantae	Streptophyta	Magnoliopsida	Asterales	Asteraceae	Santolina	Santolina oblongifolia	species	Santolina oblongifolia	2327
2116427	Viridiplantae	Streptophyta	Magnoliopsida	Asterales	Asteraceae	Santolina	Santolina sp. RC-2018	species	Santolina sp. RC-2018	1065
1142021	Viridiplantae	Streptophyta	Magnoliopsida	Asterales	Asteraceae	Santolina	Santolina impressa	species	Santolina impressa	1907
2100439	Viridiplantae	Streptophyta	Magnoliopsida	Asterales	Asteraceae	Santolina	Santolina montiberica	species	Santolina montiberica	1069
1142030	Viridiplantae	Streptophyta	Magnoliopsida	Asterales	Asteraceae	Santolina	Santolina semidentata	species	Santolina semidentata	4028
1142014	Viridiplantae	Streptophyta	Magnoliopsida	Asterales	Asteraceae	Santolina	Santolina adscensionis	species	Santolina adscensionis	1487
1142015	Viridiplantae	Streptophyta	Magnoliopsida	Asterales	Asteraceae	Santolina	Santolina ageratifolia	species	Santolina ageratifolia	1067
1777090	Viridiplantae	Streptophyta	Magnoliopsida	Asterales	Asteraceae	Santolina	Santolina canescens	species	Santolina canescens	2118
1142022	Viridiplantae	Streptophyta	Magnoliopsida	Asterales	Asteraceae	Santolina	Santolina ligustica	species	Santolina ligustica	1418
1142029	Viridiplantae	Streptophyta	Magnoliopsida	Asterales	Asteraceae	Santolina	Santolina pinnata	species	Santolina pinnata	782
1142023	Viridiplantae	Streptophyta	Magnoliopsida	Asterales	Asteraceae	Santolina	Santolina magonica	species	Santolina magonica	4272
1142032	Viridiplantae	Streptophyta	Magnoliopsida	Asterales	Asteraceae	Santolina	Santolina virens	species	Santolina virens	2108
1142016	Viridiplantae	Streptophyta	Magnoliopsida	Asterales	Asteraceae	Santolina	Santolina benthamiana	species	Santolina benthamiana	1875
1142018	Viridiplantae	Streptophyta	Magnoliopsida	Asterales	Asteraceae	Santolina	Santolina decumbens	species	Santolina decumbens	1492
1142026	Viridiplantae	Streptophyta	Magnoliopsida	Asterales	Asteraceae	Santolina	Santolina neapolitana	species	Santolina neapolitana	1481
2100440	Viridiplantae	Streptophyta	Magnoliopsida	Asterales	Asteraceae	Santolina	Santolina vedranensis	species	Santolina vedranensis	1068
1142020	Viridiplantae	Streptophyta	Magnoliopsida	Asterales	Asteraceae	Santolina	Santolina etrusca	species	Santolina etrusca	1067
1142025	Viridiplantae	Streptophyta	Magnoliopsida	Asterales	Asteraceae	Santolina	Santolina melidensis	species	Santolina melidensis	1067
99040	Viridiplantae	Streptophyta	Magnoliopsida	Asterales	Asteraceae	Cladanthus	Cladanthus arabicus	species	Cladanthus arabicus	5043
179396	Viridiplantae	Streptophyta	Magnoliopsida	Asterales	Asteraceae	Cladanthus	Cladanthus mixtus	species	Cladanthus mixtus	4443
1142013	Viridiplantae	Streptophyta	Magnoliopsida	Asterales	Asteraceae	Cladanthus	Cladanthus scariosus	species	Cladanthus scariosus	1581
133241	Viridiplantae	Streptophyta	Magnoliopsida	Asterales	Asteraceae	Rhetinolepis	Rhetinolepis lonadioides	species	Rhetinolepis lonadioides	3446
133237	Viridiplantae	Streptophyta	Magnoliopsida	Asterales	Asteraceae	Mecomischus	Mecomischus halimifolius	species	Mecomischus halimifolius	2411
99064	Viridiplantae	Streptophyta	Magnoliopsida	Asterales	Asteraceae	Ismelia	Ismelia carinata	species	Ismelia carinata	461199
99032	Viridiplantae	Streptophyta	Magnoliopsida	Asterales	Asteraceae	Argyranthemum	Argyranthemum frutescens	species	Argyranthemum frutescens	7731
113643	Viridiplantae	Streptophyta	Magnoliopsida	Asterales	Asteraceae	Argyranthemum	Argyranthemum frutescens	subspecies	Argyranthemum frutescens subsp. frutescens	1462
1519673	Viridiplantae	Streptophyta	Magnoliopsida	Asterales	Asteraceae	Argyranthemum	Argyranthemum frutescens	subspecies	Argyranthemum frutescens subsp. pumilum	672
405047	Viridiplantae	Streptophyta	Magnoliopsida	Asterales	Asteraceae	Argyranthemum	Argyranthemum frutescens	subspecies	Argyranthemum frutescens subsp. succulentum	459
113642	Viridiplantae	Streptophyta	Magnoliopsida	Asterales	Asteraceae	Argyranthemum	Argyranthemum winteri	species	Argyranthemum winteri	1462
113640	Viridiplantae	Streptophyta	Magnoliopsida	Asterales	Asteraceae	Argyranthemum	Argyranthemum pinnatifidum	subspecies	Argyranthemum pinnatifidum subsp. succulentum	1003
405045	Viridiplantae	Streptophyta	Magnoliopsida	Asterales	Asteraceae	Argyranthemum	Argyranthemum pinnatifidum	subspecies	Argyranthemum pinnatifidum subsp. montanum	459
405044	Viridiplantae	Streptophyta	Magnoliopsida	Asterales	Asteraceae	Argyranthemum	Argyranthemum pinnatifidum	subspecies	Argyranthemum pinnatifidum subsp. pinnatifidum	457
1519672	Viridiplantae	Streptophyta	Magnoliopsida	Asterales	Asteraceae	Argyranthemum	Argyranthemum callichrysum	species	Argyranthemum callichrysum	705
159704	Viridiplantae	Streptophyta	Magnoliopsida	Asterales	Asteraceae	Argyranthemum	Argyranthemum thalassophilum	species	Argyranthemum thalassophilum	459
1519671	Viridiplantae	Streptophyta	Magnoliopsida	Asterales	Asteraceae	Argyranthemum	Argyranthemum broussonetii	subspecies	Argyranthemum broussonetii subsp. broussonetii	1917
405046	Viridiplantae	Streptophyta	Magnoliopsida	Asterales	Asteraceae	Argyranthemum	Argyranthemum broussonetii	subspecies	Argyranthemum broussonetii subsp. gomerense	459
113638	Viridiplantae	Streptophyta	Magnoliopsida	Asterales	Asteraceae	Argyranthemum	Argyranthemum foeniculaceum	species	Argyranthemum foeniculaceum	1921
159703	Viridiplantae	Streptophyta	Magnoliopsida	Asterales	Asteraceae	Argyranthemum	Argyranthemum haouarytheum	species	Argyranthemum haouarytheum	459
133268	Viridiplantae	Streptophyta	Magnoliopsida	Asterales	Asteraceae	Argyranthemum	Argyranthemum adauctum	species	Argyranthemum adauctum	353
405048	Viridiplantae	Streptophyta	Magnoliopsida	Asterales	Asteraceae	Argyranthemum	Argyranthemum adauctum	subspecies	Argyranthemum adauctum subsp. canariense	459
405049	Viridiplantae	Streptophyta	Magnoliopsida	Asterales	Asteraceae	Argyranthemum	Argyranthemum adauctum	subspecies	Argyranthemum adauctum subsp. adauctum	460
113641	Viridiplantae	Streptophyta	Magnoliopsida	Asterales	Asteraceae	Argyranthemum	Argyranthemum tenerifae	species	Argyranthemum tenerifae	1462
159700	Viridiplantae	Streptophyta	Magnoliopsida	Asterales	Asteraceae	Argyranthemum	Argyranthemum coronopifolium	species	Argyranthemum coronopifolium	459
159702	Viridiplantae	Streptophyta	Magnoliopsida	Asterales	Asteraceae	Argyranthemum	Argyranthemum filifolium	species	Argyranthemum filifolium	459
159705	Viridiplantae	Streptophyta	Magnoliopsida	Asterales	Asteraceae	Argyranthemum	Argyranthemum webbii	species	Argyranthemum webbii	459
159701	Viridiplantae	Streptophyta	Magnoliopsida	Asterales	Asteraceae	Argyranthemum	Argyranthemum dissectum	species	Argyranthemum dissectum	458
314055	Viridiplantae	Streptophyta	Magnoliopsida	Asterales	Asteraceae	Argyranthemum	Argyranthemum hierrense	species	Argyranthemum hierrense	256
99060	Viridiplantae	Streptophyta	Magnoliopsida	Asterales	Asteraceae	Heteranthemis	Heteranthemis viscidihirta	species	Heteranthemis viscidihirta	1933
133251	Viridiplantae	Streptophyta	Magnoliopsida	Asterales	Asteraceae	Lepidophorum	Lepidophorum repandum	species	Lepidophorum repandum	3616
133266	Viridiplantae	Streptophyta	Magnoliopsida	Asterales	Asteraceae	Heteromera	Heteromera fuscata	species	Heteromera fuscata	7197
133267	Viridiplantae	Streptophyta	Magnoliopsida	Asterales	Asteraceae	Heteromera	Heteromera philaenorum	species	Heteromera philaenorum	3334
127988	Viridiplantae	Streptophyta	Magnoliopsida	Asterales	Asteraceae	Otospermum	Otospermum glabrum	species	Otospermum glabrum	6386
99022	Viridiplantae	Streptophyta	Magnoliopsida	Asterales	Asteraceae	Aaronsohnia	Aaronsohnia pubescens	species	Aaronsohnia pubescens	4162
314051	Viridiplantae	Streptophyta	Magnoliopsida	Asterales	Asteraceae	Aaronsohnia	Aaronsohnia factorovskyi	species	Aaronsohnia factorovskyi	3194
301869	Viridiplantae	Streptophyta	Magnoliopsida	Asterales	Asteraceae	Daveaua	Daveaua anthemoides	species	Daveaua anthemoides	5297
99076	Viridiplantae	Streptophyta	Magnoliopsida	Asterales	Asteraceae	Lonas	Lonas annua	species	Lonas annua	2396
133257	Viridiplantae	Streptophyta	Magnoliopsida	Asterales	Asteraceae	Nivellea	Nivellea nivellei	species	Nivellea nivellei	2894
282210	Viridiplantae	Streptophyta	Magnoliopsida	Asterales	Asteraceae	Endopappus	Endopappus macrocarpus	species	Endopappus macrocarpus	802
457735	Viridiplantae	Streptophyta	Magnoliopsida	Asterales	Asteraceae	Soliva	Soliva sessilis	species	Soliva sessilis	319122
99104	Viridiplantae	Streptophyta	Magnoliopsida	Asterales	Asteraceae	Soliva	Soliva anthemifolia	species	Soliva anthemifolia	5924
1193271	Viridiplantae	Streptophyta	Magnoliopsida	Asterales	Asteraceae	Soliva	Soliva mutisii	species	Soliva mutisii	927
301875	Viridiplantae	Streptophyta	Magnoliopsida	Asterales	Asteraceae	Soliva	Soliva stolonifera	species	Soliva stolonifera	1999
1193273	Viridiplantae	Streptophyta	Magnoliopsida	Asterales	Asteraceae	Soliva	Soliva valdiviana	species	Soliva valdiviana	927
1193272	Viridiplantae	Streptophyta	Magnoliopsida	Asterales	Asteraceae	Soliva	Soliva pterosperma	species	Soliva pterosperma	1976
1193258	Viridiplantae	Streptophyta	Magnoliopsida	Asterales	Asteraceae	Leptinella	Leptinella pyrethrifolia	varietas	Leptinella pyrethrifolia var. pyrethrifolia	5320
1193257	Viridiplantae	Streptophyta	Magnoliopsida	Asterales	Asteraceae	Leptinella	Leptinella pyrethrifolia	varietas	Leptinella pyrethrifolia var. linearifolia	4052
480615	Viridiplantae	Streptophyta	Magnoliopsida	Asterales	Asteraceae	Leptinella	Leptinella pectinata	subspecies	Leptinella pectinata subsp. villosa	8371
1193251	Viridiplantae	Streptophyta	Magnoliopsida	Asterales	Asteraceae	Leptinella	Leptinella pectinata	subspecies	Leptinella pectinata subsp. pectinata	579
1193252	Viridiplantae	Streptophyta	Magnoliopsida	Asterales	Asteraceae	Leptinella	Leptinella pectinata	subspecies	Leptinella pectinata subsp. willcoxii	580
1193232	Viridiplantae	Streptophyta	Magnoliopsida	Asterales	Asteraceae	Leptinella	Leptinella pectinata	subspecies	Leptinella cf. pectinata subsp. villosa CHR Barkla	924
1193263	Viridiplantae	Streptophyta	Magnoliopsida	Asterales	Asteraceae	Leptinella	Leptinella squalida	species	Leptinella squalida	485
1193265	Viridiplantae	Streptophyta	Magnoliopsida	Asterales	Asteraceae	Leptinella	Leptinella squalida	subspecies	Leptinella squalida subsp. squalida	3475
1193264	Viridiplantae	Streptophyta	Magnoliopsida	Asterales	Asteraceae	Leptinella	Leptinella squalida	subspecies	Leptinella squalida subsp. mediana	2660
1193248	Viridiplantae	Streptophyta	Magnoliopsida	Asterales	Asteraceae	Leptinella	Leptinella maniototo	species	Leptinella maniototo	2198
490655	Viridiplantae	Streptophyta	Magnoliopsida	Asterales	Asteraceae	Leptinella	Leptinella featherstonii	species	Leptinella featherstonii	3100
1193236	Viridiplantae	Streptophyta	Magnoliopsida	Asterales	Asteraceae	Leptinella	Leptinella dioica	subspecies	Leptinella dioica subsp. dioica	6431
1193237	Viridiplantae	Streptophyta	Magnoliopsida	Asterales	Asteraceae	Leptinella	Leptinella dioica	subspecies	Leptinella dioica subsp. monoica	1737
1193228	Viridiplantae	Streptophyta	Magnoliopsida	Asterales	Asteraceae	Leptinella	Leptinella atrata	subspecies	Leptinella atrata subsp. atrata	2316
1193229	Viridiplantae	Streptophyta	Magnoliopsida	Asterales	Asteraceae	Leptinella	Leptinella atrata	subspecies	Leptinella atrata subsp. luteola	1514
1193244	Viridiplantae	Streptophyta	Magnoliopsida	Asterales	Asteraceae	Leptinella	Leptinella goyenii	species	Leptinella goyenii	924
1193225	Viridiplantae	Streptophyta	Magnoliopsida	Asterales	Asteraceae	Leptinella	Leptinella albida	species	Leptinella albida	3458
1193253	Viridiplantae	Streptophyta	Magnoliopsida	Asterales	Asteraceae	Leptinella	Leptinella plumosa	species	Leptinella plumosa	2069
1193230	Viridiplantae	Streptophyta	Magnoliopsida	Asterales	Asteraceae	Leptinella	Leptinella calcarea	species	Leptinella calcarea	3206
1193226	Viridiplantae	Streptophyta	Magnoliopsida	Asterales	Asteraceae	Leptinella	Leptinella altilitoralis	species	Leptinella altilitoralis	910
1193233	Viridiplantae	Streptophyta	Magnoliopsida	Asterales	Asteraceae	Leptinella	Leptinella conjuncta	species	Leptinella conjuncta	3817
1193246	Viridiplantae	Streptophyta	Magnoliopsida	Asterales	Asteraceae	Leptinella	Leptinella lanata	species	Leptinella lanata	1489
1193250	Viridiplantae	Streptophyta	Magnoliopsida	Asterales	Asteraceae	Leptinella	Leptinella nana	species	Leptinella nana	4082
1193242	Viridiplantae	Streptophyta	Magnoliopsida	Asterales	Asteraceae	Leptinella	Leptinella filicula	species	Leptinella filicula	2624
1193245	Viridiplantae	Streptophyta	Magnoliopsida	Asterales	Asteraceae	Leptinella	Leptinella intermedia	species	Leptinella intermedia	2664
174447	Viridiplantae	Streptophyta	Magnoliopsida	Asterales	Asteraceae	Leptinella	Leptinella serrulata	species	Leptinella serrulata	4560
1193255	Viridiplantae	Streptophyta	Magnoliopsida	Asterales	Asteraceae	Leptinella	Leptinella pusilla	species	Leptinella pusilla	3239
1193247	Viridiplantae	Streptophyta	Magnoliopsida	Asterales	Asteraceae	Leptinella	Leptinella longipes	species	Leptinella longipes	2100
1193231	Viridiplantae	Streptophyta	Magnoliopsida	Asterales	Asteraceae	Leptinella	Leptinella cf. dioica CHR Himmelreich	species	Leptinella cf. dioica CHR Himmelreich	2895
1193266	Viridiplantae	Streptophyta	Magnoliopsida	Asterales	Asteraceae	Leptinella	Leptinella tenella	species	Leptinella tenella	1501
1193234	Viridiplantae	Streptophyta	Magnoliopsida	Asterales	Asteraceae	Leptinella	Leptinella dendyi	species	Leptinella dendyi	3006
1193270	Viridiplantae	Streptophyta	Magnoliopsida	Asterales	Asteraceae	Leptinella	Leptinella wilhelminensis	species	Leptinella wilhelminensis	1165
1193241	Viridiplantae	Streptophyta	Magnoliopsida	Asterales	Asteraceae	Leptinella	Leptinella drummondii	species	Leptinella drummondii	954
1193261	Viridiplantae	Streptophyta	Magnoliopsida	Asterales	Asteraceae	Leptinella	Leptinella scariosa	species	Leptinella scariosa	2424
1193249	Viridiplantae	Streptophyta	Magnoliopsida	Asterales	Asteraceae	Leptinella	Leptinella minor	species	Leptinella minor	1226
1193240	Viridiplantae	Streptophyta	Magnoliopsida	Asterales	Asteraceae	Leptinella	Leptinella dispersa	subspecies	Leptinella dispersa subsp. rupestris	579
1193239	Viridiplantae	Streptophyta	Magnoliopsida	Asterales	Asteraceae	Leptinella	Leptinella dispersa	subspecies	Leptinella dispersa subsp. dispersa	1502
1193267	Viridiplantae	Streptophyta	Magnoliopsida	Asterales	Asteraceae	Leptinella	Leptinella traillii	species	Leptinella traillii	828
1193268	Viridiplantae	Streptophyta	Magnoliopsida	Asterales	Asteraceae	Leptinella	Leptinella traillii	subspecies	Leptinella traillii subsp. pulchella	579
1193269	Viridiplantae	Streptophyta	Magnoliopsida	Asterales	Asteraceae	Leptinella	Leptinella traillii	subspecies	Leptinella traillii subsp. traillii	579
1193243	Viridiplantae	Streptophyta	Magnoliopsida	Asterales	Asteraceae	Leptinella	Leptinella filiformis	species	Leptinella filiformis	916
1193259	Viridiplantae	Streptophyta	Magnoliopsida	Asterales	Asteraceae	Leptinella	Leptinella reptans	species	Leptinella reptans	581
1193260	Viridiplantae	Streptophyta	Magnoliopsida	Asterales	Asteraceae	Leptinella	Leptinella rotundata	species	Leptinella rotundata	923
1193262	Viridiplantae	Streptophyta	Magnoliopsida	Asterales	Asteraceae	Leptinella	Leptinella sp. 'Seal'	species	Leptinella sp. 'Seal'	923
1938581	Viridiplantae	Streptophyta	Magnoliopsida	Asterales	Asteraceae	Leptinella	Leptinella nana x Leptinella minor	species	Leptinella nana x Leptinella minor	639
1193152	Viridiplantae	Streptophyta	Magnoliopsida	Asterales	Asteraceae	Leptinella	Leptinella squalida subsp. mediana x Leptinella dioica subsp. dioica	species	Leptinella squalida subsp. mediana x Leptinella dioica subsp. dioica	579
1193254	Viridiplantae	Streptophyta	Magnoliopsida	Asterales	Asteraceae	Leptinella	Leptinella potentillina	species	Leptinella potentillina	579
174445	Viridiplantae	Streptophyta	Magnoliopsida	Asterales	Asteraceae	Cotula	Cotula coronopifolia	species	Cotula coronopifolia	12937
1193221	Viridiplantae	Streptophyta	Magnoliopsida	Asterales	Asteraceae	Cotula	Cotula abyssinica	species	Cotula abyssinica	3131
1193224	Viridiplantae	Streptophyta	Magnoliopsida	Asterales	Asteraceae	Cotula	Cotula turbinata	species	Cotula turbinata	1477
282208	Viridiplantae	Streptophyta	Magnoliopsida	Asterales	Asteraceae	Cotula	Cotula cinerea	species	Cotula cinerea	3740
1721048	Viridiplantae	Streptophyta	Magnoliopsida	Asterales	Asteraceae	Cotula	Cotula bipinnata	species	Cotula bipinnata	1261
457712	Viridiplantae	Streptophyta	Magnoliopsida	Asterales	Asteraceae	Cotula	Cotula australis	species	Cotula australis	6405
1193222	Viridiplantae	Streptophyta	Magnoliopsida	Asterales	Asteraceae	Cotula	Cotula alpina	species	Cotula alpina	1297
1822166	Viridiplantae	Streptophyta	Magnoliopsida	Asterales	Asteraceae	Cotula	Cotula anthemoides	species	Cotula anthemoides	675
1193223	Viridiplantae	Streptophyta	Magnoliopsida	Asterales	Asteraceae	Cotula	Cotula mexicana	species	Cotula mexicana	1527
2052339	Viridiplantae	Streptophyta	Magnoliopsida	Asterales	Asteraceae	Cotula	Cotula aurea	species	Cotula aurea	303
99044	Viridiplantae	Streptophyta	Magnoliopsida	Asterales	Asteraceae	Cotula	Cotula lineariloba	species	Cotula lineariloba	991
1822163	Viridiplantae	Streptophyta	Magnoliopsida	Asterales	Asteraceae	Cotula	Cotula barbata	species	Cotula barbata	646
379256	Viridiplantae	Streptophyta	Magnoliopsida	Asterales	Asteraceae	Lidbeckia	Lidbeckia pectinata	species	Lidbeckia pectinata	4150
1645762	Viridiplantae	Streptophyta	Magnoliopsida	Asterales	Asteraceae	Lidbeckia	Lidbeckia lobata	species	Lidbeckia lobata	785
99074	Viridiplantae	Streptophyta	Magnoliopsida	Asterales	Asteraceae	Lidbeckia	Lidbeckia sp. 'vlokii'	species	Lidbeckia sp. 'vlokii'	1018
99062	Viridiplantae	Streptophyta	Magnoliopsida	Asterales	Asteraceae	Hippia	Hippia pilosa	species	Hippia pilosa	3919
1641208	Viridiplantae	Streptophyta	Magnoliopsida	Asterales	Asteraceae	Hippia	Hippia simplicior	species	Hippia simplicior	772
379244	Viridiplantae	Streptophyta	Magnoliopsida	Asterales	Asteraceae	Hippia	Hippia frutescens	species	Hippia frutescens	701
457704	Viridiplantae	Streptophyta	Magnoliopsida	Asterales	Asteraceae	Adenanthellum	Adenanthellum osmitoides	species	Adenanthellum osmitoides	2728
457740	Viridiplantae	Streptophyta	Magnoliopsida	Asterales	Asteraceae	Thaminophyllum	Thaminophyllum latifolium	species	Thaminophyllum latifolium	2421
457732	Viridiplantae	Streptophyta	Magnoliopsida	Asterales	Asteraceae	Schistostephium	Schistostephium crataegifolium	species	Schistostephium crataegifolium	1682
99100	Viridiplantae	Streptophyta	Magnoliopsida	Asterales	Asteraceae	Schistostephium	Schistostephium umbellatum	species	Schistostephium umbellatum	2536
457746	Viridiplantae	Streptophyta	Magnoliopsida	Asterales	Asteraceae	Inezia	Inezia integrifolia	species	Inezia integrifolia	2810
457717	Viridiplantae	Streptophyta	Magnoliopsida	Asterales	Asteraceae	Hilliardia	Hilliardia zuurbergensis	species	Hilliardia zuurbergensis	2584
133253	Viridiplantae	Streptophyta	Magnoliopsida	Asterales	Asteraceae	Leucanthemopsis	Leucanthemopsis alpina	species	Leucanthemopsis alpina	262107
1979250	Viridiplantae	Streptophyta	Magnoliopsida	Asterales	Asteraceae	Leucanthemopsis	Leucanthemopsis alpina	subspecies	Leucanthemopsis alpina subsp. cuneata	7693
1554441	Viridiplantae	Streptophyta	Magnoliopsida	Asterales	Asteraceae	Leucanthemopsis	Leucanthemopsis alpina	subspecies	Leucanthemopsis alpina subsp. tomentosa	6157
1554442	Viridiplantae	Streptophyta	Magnoliopsida	Asterales	Asteraceae	Leucanthemopsis	Leucanthemopsis pallida	species	Leucanthemopsis pallida	966
1554443	Viridiplantae	Streptophyta	Magnoliopsida	Asterales	Asteraceae	Leucanthemopsis	Leucanthemopsis pallida	varietas	Leucanthemopsis pallida var. bilbilitanum	4079
1556310	Viridiplantae	Streptophyta	Magnoliopsida	Asterales	Asteraceae	Leucanthemopsis	Leucanthemopsis pallida	varietas	Leucanthemopsis pallida var. virescens	4622
1979449	Viridiplantae	Streptophyta	Magnoliopsida	Asterales	Asteraceae	Leucanthemopsis	Leucanthemopsis pallida	subspecies	Leucanthemopsis pallida subsp. spathulifolia	4015
1554445	Viridiplantae	Streptophyta	Magnoliopsida	Asterales	Asteraceae	Leucanthemopsis	Leucanthemopsis pallida	varietas	Leucanthemopsis pallida var. alpina	1877
1979448	Viridiplantae	Streptophyta	Magnoliopsida	Asterales	Asteraceae	Leucanthemopsis	Leucanthemopsis longipectinata	species	Leucanthemopsis longipectinata	6043
1554447	Viridiplantae	Streptophyta	Magnoliopsida	Asterales	Asteraceae	Leucanthemopsis	Leucanthemopsis pulverulenta	species	Leucanthemopsis pulverulenta	12511
1554446	Viridiplantae	Streptophyta	Magnoliopsida	Asterales	Asteraceae	Leucanthemopsis	Leucanthemopsis pectinata	species	Leucanthemopsis pectinata	6736
1554448	Viridiplantae	Streptophyta	Magnoliopsida	Asterales	Asteraceae	Leucanthemopsis	Leucanthemopsis sp. Aedo 11398	species	Leucanthemopsis sp. Aedo 11398	478
133243	Viridiplantae	Streptophyta	Magnoliopsida	Asterales	Asteraceae	Castrilanthemum	Castrilanthemum debeauxii	species	Castrilanthemum debeauxii	9363
127992	Viridiplantae	Streptophyta	Magnoliopsida	Asterales	Asteraceae	Prolongoa	Prolongoa hispanica	species	Prolongoa hispanica	6728
159695	Viridiplantae	Streptophyta	Magnoliopsida	Asterales	Asteraceae	Hymenostemma	Hymenostemma pseudanthemis	species	Hymenostemma pseudanthemis	4958
463594	Viridiplantae	Streptophyta	Magnoliopsida	Asterales	Asteraceae	Opisthopappus	Opisthopappus taihangensis	species	Opisthopappus taihangensis	467694
133258	Viridiplantae	Streptophyta	Magnoliopsida	Asterales	Asteraceae	Phalacrocarpum	Phalacrocarpum oppositifolium	species	Phalacrocarpum oppositifolium	1285
1554449	Viridiplantae	Streptophyta	Magnoliopsida	Asterales	Asteraceae	Phalacrocarpum	Phalacrocarpum oppositifolium	subspecies	Phalacrocarpum oppositifolium subsp. anomalum	1835
1554450	Viridiplantae	Streptophyta	Magnoliopsida	Asterales	Asteraceae	Phalacrocarpum	Phalacrocarpum oppositifolium	subspecies	Phalacrocarpum oppositifolium subsp. oppositifolium	1820
127990	Viridiplantae	Streptophyta	Magnoliopsida	Asterales	Asteraceae	Phalacrocarpum	Phalacrocarpum hoffmannseggii	species	Phalacrocarpum hoffmannseggii	459
457719	Viridiplantae	Streptophyta	Magnoliopsida	Asterales	Asteraceae	Inulanthera	Inulanthera leucoclada	species	Inulanthera leucoclada	2555
1721052	Viridiplantae	Streptophyta	Magnoliopsida	Asterales	Asteraceae	Inulanthera	Inulanthera dregeana	species	Inulanthera dregeana	1262
127985	Viridiplantae	Streptophyta	Magnoliopsida	Asterales	Asteraceae	Inulanthera	Inulanthera calva	species	Inulanthera calva	479
466083	Viridiplantae	Streptophyta	Magnoliopsida	Asterales	Asteraceae	Tridactylina	Tridactylina kirilowii	species	Tridactylina kirilowii	2964
2022800	Viridiplantae	Streptophyta	Magnoliopsida	Asterales	Asteraceae	Lepidolopha	Lepidolopha mogoltavica	species	Lepidolopha mogoltavica	1890
333955	Viridiplantae	Streptophyta	Magnoliopsida	Asterales	Asteraceae	Lepidolopha	Lepidolopha talassica	species	Lepidolopha talassica	474
100377	Viridiplantae	Streptophyta	Magnoliopsida	Asterales	Asteraceae	Lepidolopha	Lepidolopha sp. Bremer 3109	species	Lepidolopha sp. Bremer 3109	1166
2577034	Viridiplantae	Streptophyta	Magnoliopsida	Asterales	Asteraceae	Lepidolopha	Lepidolopha nuratavica	species	Lepidolopha nuratavica	1013
2022775	Viridiplantae	Streptophyta	Magnoliopsida	Asterales	Asteraceae	Polychrysum	Polychrysum tadshikorum	species	Polychrysum tadshikorum	1855
669707	Viridiplantae	Streptophyta	Magnoliopsida	Asterales	Asteraceae	Hulteniella	Hulteniella integrifolia	species	Hulteniella integrifolia	13670
2022777	Viridiplantae	Streptophyta	Magnoliopsida	Asterales	Asteraceae	Ugamia	Ugamia angrenica	species	Ugamia angrenica	1547
457729	Viridiplantae	Streptophyta	Magnoliopsida	Asterales	Asteraceae	Pentzia	Pentzia limnophila	species	Pentzia limnophila	3937
99091	Viridiplantae	Streptophyta	Magnoliopsida	Asterales	Asteraceae	Pentzia	Pentzia dentata	species	Pentzia dentata	2922
1721081	Viridiplantae	Streptophyta	Magnoliopsida	Asterales	Asteraceae	Pentzia	Pentzia sphaerocephala	species	Pentzia sphaerocephala	2521
1721084	Viridiplantae	Streptophyta	Magnoliopsida	Asterales	Asteraceae	Pentzia	Pentzia trifida	species	Pentzia trifida	2516
1721080	Viridiplantae	Streptophyta	Magnoliopsida	Asterales	Asteraceae	Pentzia	Pentzia somalensis	species	Pentzia somalensis	1258
1721067	Viridiplantae	Streptophyta	Magnoliopsida	Asterales	Asteraceae	Pentzia	Pentzia argentea	species	Pentzia argentea	1258
1721072	Viridiplantae	Streptophyta	Magnoliopsida	Asterales	Asteraceae	Pentzia	Pentzia globosa	species	Pentzia globosa	1258
1721083	Viridiplantae	Streptophyta	Magnoliopsida	Asterales	Asteraceae	Pentzia	Pentzia tortuosa	species	Pentzia tortuosa	2484
1721085	Viridiplantae	Streptophyta	Magnoliopsida	Asterales	Asteraceae	Pentzia	Pentzia eenii	species	Pentzia eenii	1246
1721079	Viridiplantae	Streptophyta	Magnoliopsida	Asterales	Asteraceae	Pentzia	Pentzia quinquefida	species	Pentzia quinquefida	3774
1721074	Viridiplantae	Streptophyta	Magnoliopsida	Asterales	Asteraceae	Pentzia	Pentzia monocephala	species	Pentzia monocephala	1254
112411	Viridiplantae	Streptophyta	Magnoliopsida	Asterales	Asteraceae	Pentzia	Pentzia flabelliformis	species	Pentzia flabelliformis	787
1721070	Viridiplantae	Streptophyta	Magnoliopsida	Asterales	Asteraceae	Pentzia	Pentzia cooperi	species	Pentzia cooperi	1238
1721078	Viridiplantae	Streptophyta	Magnoliopsida	Asterales	Asteraceae	Pentzia	Pentzia punctata	species	Pentzia punctata	2516
1721073	Viridiplantae	Streptophyta	Magnoliopsida	Asterales	Asteraceae	Pentzia	Pentzia lanata	species	Pentzia lanata	3785
301874	Viridiplantae	Streptophyta	Magnoliopsida	Asterales	Asteraceae	Pentzia	Pentzia monodiana	species	Pentzia monodiana	477
1721069	Viridiplantae	Streptophyta	Magnoliopsida	Asterales	Asteraceae	Pentzia	Pentzia calva	species	Pentzia calva	2520
379275	Viridiplantae	Streptophyta	Magnoliopsida	Asterales	Asteraceae	Pentzia	Pentzia incana	species	Pentzia incana	10205
1721076	Viridiplantae	Streptophyta	Magnoliopsida	Asterales	Asteraceae	Pentzia	Pentzia peduncularis	species	Pentzia peduncularis	1258
1721068	Viridiplantae	Streptophyta	Magnoliopsida	Asterales	Asteraceae	Pentzia	Pentzia calcarea	species	Pentzia calcarea	2507
1721086	Viridiplantae	Streptophyta	Magnoliopsida	Asterales	Asteraceae	Pentzia	Pentzia stellata	species	Pentzia stellata	1254
1721077	Viridiplantae	Streptophyta	Magnoliopsida	Asterales	Asteraceae	Pentzia	Pentzia pinnatisecta	species	Pentzia pinnatisecta	1258
1721082	Viridiplantae	Streptophyta	Magnoliopsida	Asterales	Asteraceae	Pentzia	Pentzia spinescens	species	Pentzia spinescens	2516
1721071	Viridiplantae	Streptophyta	Magnoliopsida	Asterales	Asteraceae	Pentzia	Pentzia elegans	species	Pentzia elegans	1258
1721075	Viridiplantae	Streptophyta	Magnoliopsida	Asterales	Asteraceae	Pentzia	Pentzia oppositifolia	species	Pentzia oppositifolia	1266
99086	Viridiplantae	Streptophyta	Magnoliopsida	Asterales	Asteraceae	Oncosiphon	Oncosiphon grandiflorus	species	Oncosiphon grandiflorus	19002
1721064	Viridiplantae	Streptophyta	Magnoliopsida	Asterales	Asteraceae	Oncosiphon	Oncosiphon piluliferus	species	Oncosiphon piluliferus	5117
1721061	Viridiplantae	Streptophyta	Magnoliopsida	Asterales	Asteraceae	Oncosiphon	Oncosiphon africanus	species	Oncosiphon africanus	2108
1721065	Viridiplantae	Streptophyta	Magnoliopsida	Asterales	Asteraceae	Oncosiphon	Oncosiphon sabulosus	species	Oncosiphon sabulosus	1273
379266	Viridiplantae	Streptophyta	Magnoliopsida	Asterales	Asteraceae	Oncosiphon	Oncosiphon suffruticosus	species	Oncosiphon suffruticosus	2564
1721063	Viridiplantae	Streptophyta	Magnoliopsida	Asterales	Asteraceae	Oncosiphon	Oncosiphon intermedius	species	Oncosiphon intermedius	1275
1721050	Viridiplantae	Streptophyta	Magnoliopsida	Asterales	Asteraceae	Foveolina	Foveolina burchellii	species	Foveolina burchellii	2528
1721051	Viridiplantae	Streptophyta	Magnoliopsida	Asterales	Asteraceae	Foveolina	Foveolina dichotoma	species	Foveolina dichotoma	2544
457713	Viridiplantae	Streptophyta	Magnoliopsida	Asterales	Asteraceae	Foveolina	Foveolina albida	species	Foveolina albida	1870
378875	Viridiplantae	Streptophyta	Magnoliopsida	Asterales	Asteraceae	Foveolina	Foveolina tenella	species	Foveolina tenella	3945
457726	Viridiplantae	Streptophyta	Magnoliopsida	Asterales	Asteraceae	Myxopappus	Myxopappus acutilobus	species	Myxopappus acutilobus	3066
1721060	Viridiplantae	Streptophyta	Magnoliopsida	Asterales	Asteraceae	Myxopappus	Myxopappus hereroensis	species	Myxopappus hereroensis	1141
99048	Viridiplantae	Streptophyta	Magnoliopsida	Asterales	Asteraceae	Cymbopappus	Cymbopappus adenosolen	species	Cymbopappus adenosolen	4337
1721049	Viridiplantae	Streptophyta	Magnoliopsida	Asterales	Asteraceae	Cymbopappus	Cymbopappus pilifer	species	Cymbopappus pilifer	1258
1721055	Viridiplantae	Streptophyta	Magnoliopsida	Asterales	Asteraceae	Marasmodes	Marasmodes polycephala	species	Marasmodes polycephala	1264
457724	Viridiplantae	Streptophyta	Magnoliopsida	Asterales	Asteraceae	Marasmodes	Marasmodes duemmeri	species	Marasmodes duemmeri	1925
1721054	Viridiplantae	Streptophyta	Magnoliopsida	Asterales	Asteraceae	Marasmodes	Marasmodes oligocephala	species	Marasmodes oligocephala	2528
1721059	Viridiplantae	Streptophyta	Magnoliopsida	Asterales	Asteraceae	Marasmodes	Marasmodes undulata	species	Marasmodes undulata	1265
1721053	Viridiplantae	Streptophyta	Magnoliopsida	Asterales	Asteraceae	Marasmodes	Marasmodes defoliata	species	Marasmodes defoliata	1264
1721057	Viridiplantae	Streptophyta	Magnoliopsida	Asterales	Asteraceae	Marasmodes	Marasmodes sp. AM-2015	species	Marasmodes sp. AM-2015	1265
379169	Viridiplantae	Streptophyta	Magnoliopsida	Asterales	Asteraceae	Marasmodes	Marasmodes sp. Forest 919	species	Marasmodes sp. Forest 919	670
1721056	Viridiplantae	Streptophyta	Magnoliopsida	Asterales	Asteraceae	Marasmodes	Marasmodes schlechteri	species	Marasmodes schlechteri	1265
1721058	Viridiplantae	Streptophyta	Magnoliopsida	Asterales	Asteraceae	Marasmodes	Marasmodes spinosa	species	Marasmodes spinosa	1265
2022794	Viridiplantae	Streptophyta	Magnoliopsida	Asterales	Asteraceae	Sclerorhachis	Sclerorhachis caulescens	species	Sclerorhachis caulescens	10052
457734	Viridiplantae	Streptophyta	Magnoliopsida	Asterales	Asteraceae	Sclerorhachis	Sclerorhachis platyrachis	species	Sclerorhachis platyrachis	15099
2022796	Viridiplantae	Streptophyta	Magnoliopsida	Asterales	Asteraceae	Sclerorhachis	Sclerorhachis leptoclada	species	Sclerorhachis leptoclada	5557
2022797	Viridiplantae	Streptophyta	Magnoliopsida	Asterales	Asteraceae	Sclerorhachis	Sclerorhachis polysphaera	species	Sclerorhachis polysphaera	2011
2022795	Viridiplantae	Streptophyta	Magnoliopsida	Asterales	Asteraceae	Sclerorhachis	Sclerorhachis kjurendaghi	species	Sclerorhachis kjurendaghi	6033
2022793	Viridiplantae	Streptophyta	Magnoliopsida	Asterales	Asteraceae	Sclerorhachis	Sclerorhachis binaludensis	species	Sclerorhachis binaludensis	4224
457708	Viridiplantae	Streptophyta	Magnoliopsida	Asterales	Asteraceae	Allardia	Allardia tomentosa	species	Allardia tomentosa	3569
1663721	Viridiplantae	Streptophyta	Magnoliopsida	Asterales	Asteraceae	Allardia	Allardia tridactylites	species	Allardia tridactylites	4595
2577032	Viridiplantae	Streptophyta	Magnoliopsida	Asterales	Asteraceae	Allardia	Allardia nivea	species	Allardia nivea	999
1205801	Viridiplantae	Streptophyta	Magnoliopsida	Asterales	Asteraceae	Allardia	Allardia glabra	species	Allardia glabra	1383
2577033	Viridiplantae	Streptophyta	Magnoliopsida	Asterales	Asteraceae	Allardia	Allardia stoliczkai	species	Allardia stoliczkai	964
457738	Viridiplantae	Streptophyta	Magnoliopsida	Asterales	Asteraceae	Tanacetopsis	Tanacetopsis mucronata	species	Tanacetopsis mucronata	2590
457737	Viridiplantae	Streptophyta	Magnoliopsida	Asterales	Asteraceae	Tanacetopsis	Tanacetopsis eriobasis	species	Tanacetopsis eriobasis	1611
2577037	Viridiplantae	Streptophyta	Magnoliopsida	Asterales	Asteraceae	Tanacetopsis	Tanacetopsis goloskokovii	species	Tanacetopsis goloskokovii	985
2577038	Viridiplantae	Streptophyta	Magnoliopsida	Asterales	Asteraceae	Tanacetopsis	Tanacetopsis setacea	species	Tanacetopsis setacea	950
2577035	Viridiplantae	Streptophyta	Magnoliopsida	Asterales	Asteraceae	Tanacetopsis	Tanacetopsis ferganensis	species	Tanacetopsis ferganensis	969
2577036	Viridiplantae	Streptophyta	Magnoliopsida	Asterales	Asteraceae	Tanacetopsis	Tanacetopsis freitagii	species	Tanacetopsis freitagii	970
2577039	Viridiplantae	Streptophyta	Magnoliopsida	Asterales	Asteraceae	Tanacetopsis	Tanacetopsis submarginata	species	Tanacetopsis submarginata	972
2022799	Viridiplantae	Streptophyta	Magnoliopsida	Asterales	Asteraceae	Trichanthemis	Trichanthemis karataviensis	species	Trichanthemis karataviensis	1600
457742	Viridiplantae	Streptophyta	Magnoliopsida	Asterales	Asteraceae	Trichanthemis	Trichanthemis aulieatensis	species	Trichanthemis aulieatensis	635
2577040	Viridiplantae	Streptophyta	Magnoliopsida	Asterales	Asteraceae	Trichanthemis	Trichanthemis litwinowii	species	Trichanthemis litwinowii	984
314057	Viridiplantae	Streptophyta	Magnoliopsida	Asterales	Asteraceae	Microcephala	Microcephala lamellata	species	Microcephala lamellata	847
2022798	Viridiplantae	Streptophyta	Magnoliopsida	Asterales	Asteraceae	Microcephala	Microcephala lamellata	subspecies	Microcephala lamellata subsp. lamellata	2035
205388	Viridiplantae	Streptophyta	Magnoliopsida	Asterales	Asteraceae	Lepidolopsis	Lepidolopsis turkestanica	species	Lepidolopsis turkestanica	3350
457731	Viridiplantae	Streptophyta	Magnoliopsida	Asterales	Asteraceae	Richteria	Richteria pyrethroides	species	Richteria pyrethroides	2963
457744	Viridiplantae	Streptophyta	Magnoliopsida	Asterales	Asteraceae	Richteria	Richteria tianschanica	species	Richteria tianschanica	1986
765729	Viridiplantae	Streptophyta	Magnoliopsida	Asterales	Asteraceae	Richteria	Richteria djilgense	species	Richteria djilgense	1459
99095	Viridiplantae	Streptophyta	Magnoliopsida	Asterales	Asteraceae	Pseudohandelia	Pseudohandelia umbellifera	species	Pseudohandelia umbellifera	4478
765730	Viridiplantae	Streptophyta	Magnoliopsida	Asterales	Asteraceae	Xylanthemum	Xylanthemum fisherae	species	Xylanthemum fisherae	2527
1115798	Viridiplantae	Streptophyta	Magnoliopsida	Asterales	Asteraceae	Xylanthemum	Xylanthemum paghmanense	species	Xylanthemum paghmanense	621
1115799	Viridiplantae	Streptophyta	Magnoliopsida	Asterales	Asteraceae	Xylanthemum	Xylanthemum pamiricum	species	Xylanthemum pamiricum	1681
1115800	Viridiplantae	Streptophyta	Magnoliopsida	Asterales	Asteraceae	Xylanthemum	Xylanthemum rupestre	species	Xylanthemum rupestre	456
457715	Viridiplantae	Streptophyta	Magnoliopsida	Asterales	Asteraceae	Handelia	Handelia trichophylla	species	Handelia trichophylla	2973
496652	Viridiplantae	Streptophyta	Magnoliopsida	Asterales	Asteraceae	Ursinia	Ursinia speciosa	species	Ursinia speciosa	17300
128004	Viridiplantae	Streptophyta	Magnoliopsida	Asterales	Asteraceae	Ursinia	Ursinia anthemoides	species	Ursinia anthemoides	5142
1554451	Viridiplantae	Streptophyta	Magnoliopsida	Asterales	Asteraceae	Ursinia	Ursinia anthemoides	subspecies	Ursinia anthemoides subsp. versicolor	1365
41657	Viridiplantae	Streptophyta	Magnoliopsida	Asterales	Asteraceae	Ursinia	Ursinia nana	species	Ursinia nana	5699
1193274	Viridiplantae	Streptophyta	Magnoliopsida	Asterales	Asteraceae	Ursinia	Ursinia crithmoides	species	Ursinia crithmoides	1286
99109	Viridiplantae	Streptophyta	Magnoliopsida	Asterales	Asteraceae	Ursinia	Ursinia pilifera	species	Ursinia pilifera	1115
196007	Viridiplantae	Streptophyta	Magnoliopsida	Asterales	Asteraceae	Ursinia	Ursinia trifida	species	Ursinia trifida	2942
1641250	Viridiplantae	Streptophyta	Magnoliopsida	Asterales	Asteraceae	Ursinia	Ursinia sericea	species	Ursinia sericea	1362
379193	Viridiplantae	Streptophyta	Magnoliopsida	Asterales	Asteraceae	Ursinia	Ursinia sp. Balele 38	species	Ursinia sp. Balele 38	1399
1645766	Viridiplantae	Streptophyta	Magnoliopsida	Asterales	Asteraceae	Ursinia	Ursinia punctata	species	Ursinia punctata	828
99034	Viridiplantae	Streptophyta	Magnoliopsida	Asterales	Asteraceae	Athanasia	Athanasia juncea	species	Athanasia juncea	2628
1721047	Viridiplantae	Streptophyta	Magnoliopsida	Asterales	Asteraceae	Athanasia	Athanasia rugulosa	species	Athanasia rugulosa	1246
457711	Viridiplantae	Streptophyta	Magnoliopsida	Asterales	Asteraceae	Athanasia	Athanasia pachycephala	species	Athanasia pachycephala	1849
127980	Viridiplantae	Streptophyta	Magnoliopsida	Asterales	Asteraceae	Athanasia	Athanasia crithmifolia	species	Athanasia crithmifolia	481
1641051	Viridiplantae	Streptophyta	Magnoliopsida	Asterales	Asteraceae	Athanasia	Athanasia flexuosa	species	Athanasia flexuosa	1380
1641052	Viridiplantae	Streptophyta	Magnoliopsida	Asterales	Asteraceae	Athanasia	Athanasia microphylla	species	Athanasia microphylla	1372
379203	Viridiplantae	Streptophyta	Magnoliopsida	Asterales	Asteraceae	Athanasia	Athanasia trifurcata	species	Athanasia trifurcata	1368
99050	Viridiplantae	Streptophyta	Magnoliopsida	Asterales	Asteraceae	Eriocephalus	Eriocephalus africanus	species	Eriocephalus africanus	1671
196006	Viridiplantae	Streptophyta	Magnoliopsida	Asterales	Asteraceae	Eriocephalus	Eriocephalus africanus	varietas	Eriocephalus africanus var. paniculatus	3380
434715	Viridiplantae	Streptophyta	Magnoliopsida	Asterales	Asteraceae	Eriocephalus	Eriocephalus racemosus	species	Eriocephalus racemosus	2148
457720	Viridiplantae	Streptophyta	Magnoliopsida	Asterales	Asteraceae	Lasiospermum	Lasiospermum pedunculare	species	Lasiospermum pedunculare	1689
99068	Viridiplantae	Streptophyta	Magnoliopsida	Asterales	Asteraceae	Lasiospermum	Lasiospermum bipinnatum	species	Lasiospermum bipinnatum	2411
457706	Viridiplantae	Streptophyta	Magnoliopsida	Asterales	Asteraceae	Adenoglossa	Adenoglossa decurrens	species	Adenoglossa decurrens	1684
457723	Viridiplantae	Streptophyta	Magnoliopsida	Asterales	Asteraceae	Leucoptera	Leucoptera subcarnosa	species	Leucoptera subcarnosa	1826
457718	Viridiplantae	Streptophyta	Magnoliopsida	Asterales	Asteraceae	Hymenolepis	Hymenolepis incisa	species	Hymenolepis incisa	1693
99111	Viridiplantae	Streptophyta	Magnoliopsida	Asterales	Asteraceae	Hymenolepis	Hymenolepis parviflora	species	Hymenolepis parviflora	995
379246	Viridiplantae	Streptophyta	Magnoliopsida	Asterales	Asteraceae	Hymenolepis	Hymenolepis gnidioides	species	Hymenolepis gnidioides	1399
378863	Viridiplantae	Streptophyta	Magnoliopsida	Asterales	Asteraceae	Asaemia	Asaemia minuta	subspecies	Asaemia minuta subsp. inermis	1399
379267	Viridiplantae	Streptophyta	Magnoliopsida	Asterales	Asteraceae	Osmitopsis	Osmitopsis asteriscoides	species	Osmitopsis asteriscoides	4955
99088	Viridiplantae	Streptophyta	Magnoliopsida	Asterales	Asteraceae	Osmitopsis	Osmitopsis osmitoides	species	Osmitopsis osmitoides	1128
99052	Viridiplantae	Streptophyta	Magnoliopsida	Asterales	Asteraceae	Eumorphia	Eumorphia sericea	species	Eumorphia sericea	4592
1618037	Viridiplantae	Streptophyta	Magnoliopsida	Asterales	Asteraceae	Eumorphia	Eumorphia davyi	species	Eumorphia davyi	1281
457727	Viridiplantae	Streptophyta	Magnoliopsida	Asterales	Asteraceae	Phymaspermum	Phymaspermum leptophyllum	species	Phymaspermum leptophyllum	2272
99093	Viridiplantae	Streptophyta	Magnoliopsida	Asterales	Asteraceae	Phymaspermum	Phymaspermum appressum	species	Phymaspermum appressum	2554
1237778	Viridiplantae	Streptophyta	Magnoliopsida	Asterales	Asteraceae	Phymaspermum	Phymaspermum acerosum	species	Phymaspermum acerosum	1323
99058	Viridiplantae	Streptophyta	Magnoliopsida	Asterales	Asteraceae	Gymnopentzia	Gymnopentzia bifurcata	species	Gymnopentzia bifurcata	1947
4231	Viridiplantae	Streptophyta	Magnoliopsida	Asterales	Asteraceae	Helianthus		genus	Helianthus	879
4232	Viridiplantae	Streptophyta	Magnoliopsida	Asterales	Asteraceae	Helianthus	Helianthus annuus	species	Helianthus annuus	4642198267
1312900	Viridiplantae	Streptophyta	Magnoliopsida	Asterales	Asteraceae	Helianthus	Helianthus annuus	subspecies	Helianthus annuus subsp. texanus	156674
4233	Viridiplantae	Streptophyta	Magnoliopsida	Asterales	Asteraceae	Helianthus	Helianthus tuberosus	species	Helianthus tuberosus	1710699
4234	Viridiplantae	Streptophyta	Magnoliopsida	Asterales	Asteraceae	Helianthus	Helianthus petiolaris	species	Helianthus petiolaris	757580
74151	Viridiplantae	Streptophyta	Magnoliopsida	Asterales	Asteraceae	Helianthus	Helianthus petiolaris	subspecies	Helianthus petiolaris subsp. petiolaris	5565
74150	Viridiplantae	Streptophyta	Magnoliopsida	Asterales	Asteraceae	Helianthus	Helianthus petiolaris	subspecies	Helianthus petiolaris subsp. fallax	155646
73275	Viridiplantae	Streptophyta	Magnoliopsida	Asterales	Asteraceae	Helianthus	Helianthus argophyllus	species	Helianthus argophyllus	648384
73304	Viridiplantae	Streptophyta	Magnoliopsida	Asterales	Asteraceae	Helianthus	Helianthus paradoxus	species	Helianthus paradoxus	283289
73284	Viridiplantae	Streptophyta	Magnoliopsida	Asterales	Asteraceae	Helianthus	Helianthus deserticola	species	Helianthus deserticola	148607
73274	Viridiplantae	Streptophyta	Magnoliopsida	Asterales	Asteraceae	Helianthus	Helianthus anomalus	species	Helianthus anomalus	110354
400408	Viridiplantae	Streptophyta	Magnoliopsida	Asterales	Asteraceae	Helianthus	Helianthus exilis	species	Helianthus exilis	176768
73300	Viridiplantae	Streptophyta	Magnoliopsida	Asterales	Asteraceae	Helianthus	Helianthus neglectus	species	Helianthus neglectus	75049
73272	Viridiplantae	Streptophyta	Magnoliopsida	Asterales	Asteraceae	Helianthus	Helianthus agrestis	species	Helianthus agrestis	14143
73282	Viridiplantae	Streptophyta	Magnoliopsida	Asterales	Asteraceae	Helianthus	Helianthus debilis	species	Helianthus debilis	322930
74140	Viridiplantae	Streptophyta	Magnoliopsida	Asterales	Asteraceae	Helianthus	Helianthus debilis	subspecies	Helianthus debilis subsp. silvestris	3947
74139	Viridiplantae	Streptophyta	Magnoliopsida	Asterales	Asteraceae	Helianthus	Helianthus debilis	subspecies	Helianthus debilis subsp. cucumerifolius	6018
74141	Viridiplantae	Streptophyta	Magnoliopsida	Asterales	Asteraceae	Helianthus	Helianthus debilis	subspecies	Helianthus debilis subsp. debilis	3657
74143	Viridiplantae	Streptophyta	Magnoliopsida	Asterales	Asteraceae	Helianthus	Helianthus debilis	subspecies	Helianthus debilis subsp. vestitus	4133
74142	Viridiplantae	Streptophyta	Magnoliopsida	Asterales	Asteraceae	Helianthus	Helianthus debilis	subspecies	Helianthus debilis subsp. tardiflorus	2279
73301	Viridiplantae	Streptophyta	Magnoliopsida	Asterales	Asteraceae	Helianthus	Helianthus niveus	species	Helianthus niveus	11710
74146	Viridiplantae	Streptophyta	Magnoliopsida	Asterales	Asteraceae	Helianthus	Helianthus niveus	subspecies	Helianthus niveus subsp. tephrodes	2532
74145	Viridiplantae	Streptophyta	Magnoliopsida	Asterales	Asteraceae	Helianthus	Helianthus niveus	subspecies	Helianthus niveus subsp. canescens	1030
74144	Viridiplantae	Streptophyta	Magnoliopsida	Asterales	Asteraceae	Helianthus	Helianthus niveus	subspecies	Helianthus niveus subsp. niveus	649
73306	Viridiplantae	Streptophyta	Magnoliopsida	Asterales	Asteraceae	Helianthus	Helianthus praecox	species	Helianthus praecox	8147
74148	Viridiplantae	Streptophyta	Magnoliopsida	Asterales	Asteraceae	Helianthus	Helianthus praecox	subspecies	Helianthus praecox subsp. runyonii	4395
74149	Viridiplantae	Streptophyta	Magnoliopsida	Asterales	Asteraceae	Helianthus	Helianthus praecox	subspecies	Helianthus praecox subsp. hirtus	7374
74147	Viridiplantae	Streptophyta	Magnoliopsida	Asterales	Asteraceae	Helianthus	Helianthus praecox	subspecies	Helianthus praecox subsp. praecox	4362
73278	Viridiplantae	Streptophyta	Magnoliopsida	Asterales	Asteraceae	Helianthus	Helianthus bolanderi	species	Helianthus bolanderi	22978
73283	Viridiplantae	Streptophyta	Magnoliopsida	Asterales	Asteraceae	Helianthus	Helianthus decapetalus	species	Helianthus decapetalus	1081818
73305	Viridiplantae	Streptophyta	Magnoliopsida	Asterales	Asteraceae	Helianthus	Helianthus porteri	species	Helianthus porteri	6424
73288	Viridiplantae	Streptophyta	Magnoliopsida	Asterales	Asteraceae	Helianthus	Helianthus giganteus	species	Helianthus giganteus	1074546
73302	Viridiplantae	Streptophyta	Magnoliopsida	Asterales	Asteraceae	Helianthus	Helianthus nuttallii	species	Helianthus nuttallii	10866
382675	Viridiplantae	Streptophyta	Magnoliopsida	Asterales	Asteraceae	Helianthus	Helianthus nuttallii	subspecies	Helianthus nuttallii subsp. parishii	1888
1221638	Viridiplantae	Streptophyta	Magnoliopsida	Asterales	Asteraceae	Helianthus	Helianthus nuttallii	subspecies	Helianthus nuttallii subsp. nuttallii	1778
1221639	Viridiplantae	Streptophyta	Magnoliopsida	Asterales	Asteraceae	Helianthus	Helianthus nuttallii	subspecies	Helianthus nuttallii subsp. rydbergii	1744
73285	Viridiplantae	Streptophyta	Magnoliopsida	Asterales	Asteraceae	Helianthus	Helianthus divaricatus	species	Helianthus divaricatus	927892
382520	Viridiplantae	Streptophyta	Magnoliopsida	Asterales	Asteraceae	Helianthus	Helianthus grandiflorus	species	Helianthus grandiflorus	1783
73297	Viridiplantae	Streptophyta	Magnoliopsida	Asterales	Asteraceae	Helianthus	Helianthus maximiliani	species	Helianthus maximiliani	766143
73277	Viridiplantae	Streptophyta	Magnoliopsida	Asterales	Asteraceae	Helianthus	Helianthus atrorubens	species	Helianthus atrorubens	8133
73280	Viridiplantae	Streptophyta	Magnoliopsida	Asterales	Asteraceae	Helianthus	Helianthus ciliaris	species	Helianthus ciliaris	6807
73292	Viridiplantae	Streptophyta	Magnoliopsida	Asterales	Asteraceae	Helianthus	Helianthus heterophyllus	species	Helianthus heterophyllus	8492
73311	Viridiplantae	Streptophyta	Magnoliopsida	Asterales	Asteraceae	Helianthus	Helianthus schweinitzii	species	Helianthus schweinitzii	6866
73310	Viridiplantae	Streptophyta	Magnoliopsida	Asterales	Asteraceae	Helianthus	Helianthus salicifolius	species	Helianthus salicifolius	5808
73293	Viridiplantae	Streptophyta	Magnoliopsida	Asterales	Asteraceae	Helianthus	Helianthus hirsutus	species	Helianthus hirsutus	763120
73286	Viridiplantae	Streptophyta	Magnoliopsida	Asterales	Asteraceae	Helianthus	Helianthus eggertii	species	Helianthus eggertii	10727
73279	Viridiplantae	Streptophyta	Magnoliopsida	Asterales	Asteraceae	Helianthus	Helianthus carnosus	species	Helianthus carnosus	5480
1048930	Viridiplantae	Streptophyta	Magnoliopsida	Asterales	Asteraceae	Helianthus	Helianthus x multiflorus	species	Helianthus x multiflorus	4871
73308	Viridiplantae	Streptophyta	Magnoliopsida	Asterales	Asteraceae	Helianthus	Helianthus radula	species	Helianthus radula	6307
73307	Viridiplantae	Streptophyta	Magnoliopsida	Asterales	Asteraceae	Helianthus	Helianthus pumilus	species	Helianthus pumilus	2770
73291	Viridiplantae	Streptophyta	Magnoliopsida	Asterales	Asteraceae	Helianthus	Helianthus grosseserratus	species	Helianthus grosseserratus	1065865
193314	Viridiplantae	Streptophyta	Magnoliopsida	Asterales	Asteraceae	Helianthus	Helianthus annuus x Helianthus debilis subsp. debilis	species	Helianthus annuus x Helianthus debilis subsp. debilis	4181
382521	Viridiplantae	Streptophyta	Magnoliopsida	Asterales	Asteraceae	Helianthus	Helianthus pauciflorus	species	Helianthus pauciflorus	13151
1221641	Viridiplantae	Streptophyta	Magnoliopsida	Asterales	Asteraceae	Helianthus	Helianthus pauciflorus	subspecies	Helianthus pauciflorus subsp. subrhomboideus	66518
1221640	Viridiplantae	Streptophyta	Magnoliopsida	Asterales	Asteraceae	Helianthus	Helianthus pauciflorus	subspecies	Helianthus pauciflorus subsp. pauciflorus	2914
73295	Viridiplantae	Streptophyta	Magnoliopsida	Asterales	Asteraceae	Helianthus	Helianthus laevigatus	species	Helianthus laevigatus	4656
382522	Viridiplantae	Streptophyta	Magnoliopsida	Asterales	Asteraceae	Helianthus	Helianthus strumosus	species	Helianthus strumosus	311144
73298	Viridiplantae	Streptophyta	Magnoliopsida	Asterales	Asteraceae	Helianthus	Helianthus microcephalus	species	Helianthus microcephalus	7525
73299	Viridiplantae	Streptophyta	Magnoliopsida	Asterales	Asteraceae	Helianthus	Helianthus mollis	species	Helianthus mollis	68412
53583	Viridiplantae	Streptophyta	Magnoliopsida	Asterales	Asteraceae	Helianthus	Helianthus simulans	species	Helianthus simulans	9307
73276	Viridiplantae	Streptophyta	Magnoliopsida	Asterales	Asteraceae	Helianthus	Helianthus arizonensis	species	Helianthus arizonensis	6730
382519	Viridiplantae	Streptophyta	Magnoliopsida	Asterales	Asteraceae	Helianthus	Helianthus californicus	species	Helianthus californicus	2136
73290	Viridiplantae	Streptophyta	Magnoliopsida	Asterales	Asteraceae	Helianthus	Helianthus gracilentus	species	Helianthus gracilentus	2684
73281	Viridiplantae	Streptophyta	Magnoliopsida	Asterales	Asteraceae	Helianthus	Helianthus cusickii	species	Helianthus cusickii	2042
73303	Viridiplantae	Streptophyta	Magnoliopsida	Asterales	Asteraceae	Helianthus	Helianthus occidentalis	species	Helianthus occidentalis	5397
382676	Viridiplantae	Streptophyta	Magnoliopsida	Asterales	Asteraceae	Helianthus	Helianthus occidentalis	subspecies	Helianthus occidentalis subsp. plantagineus	4674
73287	Viridiplantae	Streptophyta	Magnoliopsida	Asterales	Asteraceae	Helianthus	Helianthus floridanus	species	Helianthus floridanus	3443
73312	Viridiplantae	Streptophyta	Magnoliopsida	Asterales	Asteraceae	Helianthus	Helianthus silphioides	species	Helianthus silphioides	2923
50471	Viridiplantae	Streptophyta	Magnoliopsida	Asterales	Asteraceae	Helianthus	Helianthus sp.	species	Helianthus sp.	649
2507999	Viridiplantae	Streptophyta	Magnoliopsida	Asterales	Asteraceae	Helianthus	Helianthus sp. 8 KS-2019	species	Helianthus sp. 8 KS-2019	713
2507991	Viridiplantae	Streptophyta	Magnoliopsida	Asterales	Asteraceae	Helianthus	Helianthus sp. 1 KS-20191	species	Helianthus sp. 1 KS-20191	713
2507992	Viridiplantae	Streptophyta	Magnoliopsida	Asterales	Asteraceae	Helianthus	Helianthus sp. 1 KS-20192	species	Helianthus sp. 1 KS-20192	713
2507995	Viridiplantae	Streptophyta	Magnoliopsida	Asterales	Asteraceae	Helianthus	Helianthus sp. 4 KS-2019	species	Helianthus sp. 4 KS-2019	713
2508000	Viridiplantae	Streptophyta	Magnoliopsida	Asterales	Asteraceae	Helianthus	Helianthus sp. 9 KS-2019	species	Helianthus sp. 9 KS-2019	713
1577454	Viridiplantae	Streptophyta	Magnoliopsida	Asterales	Asteraceae	Helianthus	Helianthus sp. ASM-2014	species	Helianthus sp. ASM-2014	7430
2507990	Viridiplantae	Streptophyta	Magnoliopsida	Asterales	Asteraceae	Helianthus	Helianthus sp. 1 KS-20190	species	Helianthus sp. 1 KS-20190	713
1261137	Viridiplantae	Streptophyta	Magnoliopsida	Asterales	Asteraceae	Helianthus	Helianthus sp. DH-2012	species	Helianthus sp. DH-2012	738
2507989	Viridiplantae	Streptophyta	Magnoliopsida	Asterales	Asteraceae	Helianthus	Helianthus sp. 1 KS-2019	species	Helianthus sp. 1 KS-2019	713
2507993	Viridiplantae	Streptophyta	Magnoliopsida	Asterales	Asteraceae	Helianthus	Helianthus sp. 2 KS-2019	species	Helianthus sp. 2 KS-2019	713
2507994	Viridiplantae	Streptophyta	Magnoliopsida	Asterales	Asteraceae	Helianthus	Helianthus sp. 3 KS-2019	species	Helianthus sp. 3 KS-2019	713
2507996	Viridiplantae	Streptophyta	Magnoliopsida	Asterales	Asteraceae	Helianthus	Helianthus sp. 5 KS-2019	species	Helianthus sp. 5 KS-2019	713
2507997	Viridiplantae	Streptophyta	Magnoliopsida	Asterales	Asteraceae	Helianthus	Helianthus sp. 6 KS-2019	species	Helianthus sp. 6 KS-2019	713
2507998	Viridiplantae	Streptophyta	Magnoliopsida	Asterales	Asteraceae	Helianthus	Helianthus sp. 7 KS-2019	species	Helianthus sp. 7 KS-2019	713
140109	Viridiplantae	Streptophyta	Magnoliopsida	Asterales	Asteraceae	Helianthus	Helianthus verticillatus	species	Helianthus verticillatus	6931
73309	Viridiplantae	Streptophyta	Magnoliopsida	Asterales	Asteraceae	Helianthus	Helianthus resinosus	species	Helianthus resinosus	4443
73289	Viridiplantae	Streptophyta	Magnoliopsida	Asterales	Asteraceae	Helianthus	Helianthus glaucophyllus	species	Helianthus glaucophyllus	4411
73296	Viridiplantae	Streptophyta	Magnoliopsida	Asterales	Asteraceae	Helianthus	Helianthus longifolius	species	Helianthus longifolius	3172
73294	Viridiplantae	Streptophyta	Magnoliopsida	Asterales	Asteraceae	Helianthus	Helianthus laciniatus	species	Helianthus laciniatus	4172
73273	Viridiplantae	Streptophyta	Magnoliopsida	Asterales	Asteraceae	Helianthus	Helianthus angustifolius	species	Helianthus angustifolius	5900
187455	Viridiplantae	Streptophyta	Magnoliopsida	Asterales	Asteraceae	Helianthus	Helianthus annuus x Helianthus argophyllus	species	Helianthus annuus x Helianthus argophyllus	924
2065898	Viridiplantae	Streptophyta	Magnoliopsida	Asterales	Asteraceae	Helianthus	Helianthus uniflorus	species	Helianthus uniflorus	980
73313	Viridiplantae	Streptophyta	Magnoliopsida	Asterales	Asteraceae	Helianthus	Helianthus smithii	species	Helianthus smithii	1300
2010334	Viridiplantae	Streptophyta	Magnoliopsida	Asterales	Asteraceae	Helianthus	Helianthus x laetiflorus	species	Helianthus x laetiflorus	651
53588	Viridiplantae	Streptophyta	Magnoliopsida	Asterales	Asteraceae	Silphium	Silphium perfoliatum	species	Silphium perfoliatum	121742547
2029328	Viridiplantae	Streptophyta	Magnoliopsida	Asterales	Asteraceae	Silphium	Silphium perfoliatum	varietas	Silphium perfoliatum var. connatum	2179
121897	Viridiplantae	Streptophyta	Magnoliopsida	Asterales	Asteraceae	Silphium	Silphium integrifolium	species	Silphium integrifolium	67848
121893	Viridiplantae	Streptophyta	Magnoliopsida	Asterales	Asteraceae	Silphium	Silphium asteriscus	species	Silphium asteriscus	5772
121901	Viridiplantae	Streptophyta	Magnoliopsida	Asterales	Asteraceae	Silphium	Silphium asteriscus	varietas	Silphium asteriscus var. trifoliatum	1248
121900	Viridiplantae	Streptophyta	Magnoliopsida	Asterales	Asteraceae	Silphium	Silphium terebinthinaceum	species	Silphium terebinthinaceum	4840
2010365	Viridiplantae	Streptophyta	Magnoliopsida	Asterales	Asteraceae	Silphium	Silphium terebinthinaceum	varietas	Silphium terebinthinaceum var. pinnatifidum	1280
53587	Viridiplantae	Streptophyta	Magnoliopsida	Asterales	Asteraceae	Silphium	Silphium laciniatum	species	Silphium laciniatum	7808
121895	Viridiplantae	Streptophyta	Magnoliopsida	Asterales	Asteraceae	Silphium	Silphium compositum	species	Silphium compositum	7543
2010366	Viridiplantae	Streptophyta	Magnoliopsida	Asterales	Asteraceae	Silphium	Silphium compositum	varietas	Silphium compositum var. reniforme	640
121899	Viridiplantae	Streptophyta	Magnoliopsida	Asterales	Asteraceae	Silphium	Silphium radula	species	Silphium radula	1230
121896	Viridiplantae	Streptophyta	Magnoliopsida	Asterales	Asteraceae	Silphium	Silphium radula	varietas	Silphium radula var. gracile	1444
121902	Viridiplantae	Streptophyta	Magnoliopsida	Asterales	Asteraceae	Silphium	Silphium wasiotense	species	Silphium wasiotense	2106
121891	Viridiplantae	Streptophyta	Magnoliopsida	Asterales	Asteraceae	Silphium	Silphium albiflorum	species	Silphium albiflorum	2669
121892	Viridiplantae	Streptophyta	Magnoliopsida	Asterales	Asteraceae	Silphium	Silphium asperrimum	species	Silphium asperrimum	1232
2010363	Viridiplantae	Streptophyta	Magnoliopsida	Asterales	Asteraceae	Silphium	Silphium glabrum	species	Silphium glabrum	2512
121894	Viridiplantae	Streptophyta	Magnoliopsida	Asterales	Asteraceae	Silphium	Silphium brachiatum	species	Silphium brachiatum	1475
2010364	Viridiplantae	Streptophyta	Magnoliopsida	Asterales	Asteraceae	Silphium	Silphium glutinosum	species	Silphium glutinosum	628
121898	Viridiplantae	Streptophyta	Magnoliopsida	Asterales	Asteraceae	Silphium	Silphium mohrii	species	Silphium mohrii	384
4212	Viridiplantae	Streptophyta	Magnoliopsida	Asterales	Asteraceae	Ambrosia	Ambrosia artemisiifolia	species	Ambrosia artemisiifolia	977677
4214	Viridiplantae	Streptophyta	Magnoliopsida	Asterales	Asteraceae	Ambrosia	Ambrosia trifida	species	Ambrosia trifida	363649
29715	Viridiplantae	Streptophyta	Magnoliopsida	Asterales	Asteraceae	Ambrosia	Ambrosia psilostachya	species	Ambrosia psilostachya	15607
1028380	Viridiplantae	Streptophyta	Magnoliopsida	Asterales	Asteraceae	Ambrosia	Ambrosia maritima	species	Ambrosia maritima	9013
2067505	Viridiplantae	Streptophyta	Magnoliopsida	Asterales	Asteraceae	Ambrosia	Ambrosia ambrosioides	species	Ambrosia ambrosioides	5664
2010357	Viridiplantae	Streptophyta	Magnoliopsida	Asterales	Asteraceae	Ambrosia	Ambrosia bidentata	species	Ambrosia bidentata	13185
2042356	Viridiplantae	Streptophyta	Magnoliopsida	Asterales	Asteraceae	Ambrosia	Ambrosia eriocentra	species	Ambrosia eriocentra	7234
2067512	Viridiplantae	Streptophyta	Magnoliopsida	Asterales	Asteraceae	Ambrosia	Ambrosia confertiflora	species	Ambrosia confertiflora	6882
2067525	Viridiplantae	Streptophyta	Magnoliopsida	Asterales	Asteraceae	Ambrosia	Ambrosia grayi	species	Ambrosia grayi	6448
2065843	Viridiplantae	Streptophyta	Magnoliopsida	Asterales	Asteraceae	Ambrosia	Ambrosia acanthicarpa	species	Ambrosia acanthicarpa	10754
2067513	Viridiplantae	Streptophyta	Magnoliopsida	Asterales	Asteraceae	Ambrosia	Ambrosia cordifolia	species	Ambrosia cordifolia	5081
1873156	Viridiplantae	Streptophyta	Magnoliopsida	Asterales	Asteraceae	Ambrosia	Ambrosia dumosa	species	Ambrosia dumosa	9967
2364176	Viridiplantae	Streptophyta	Magnoliopsida	Asterales	Asteraceae	Ambrosia	Ambrosia monogyra	species	Ambrosia monogyra	2745
1873154	Viridiplantae	Streptophyta	Magnoliopsida	Asterales	Asteraceae	Ambrosia	Ambrosia salsola	species	Ambrosia salsola	6551
1764319	Viridiplantae	Streptophyta	Magnoliopsida	Asterales	Asteraceae	Ambrosia	Ambrosia deltoidea	species	Ambrosia deltoidea	3752
2067507	Viridiplantae	Streptophyta	Magnoliopsida	Asterales	Asteraceae	Ambrosia	Ambrosia artemisioides	species	Ambrosia artemisioides	3307
2065844	Viridiplantae	Streptophyta	Magnoliopsida	Asterales	Asteraceae	Ambrosia	Ambrosia chamissonis	species	Ambrosia chamissonis	5459
2067506	Viridiplantae	Streptophyta	Magnoliopsida	Asterales	Asteraceae	Ambrosia	Ambrosia arborescens	species	Ambrosia arborescens	3850
2067520	Viridiplantae	Streptophyta	Magnoliopsida	Asterales	Asteraceae	Ambrosia	Ambrosia pumila	species	Ambrosia pumila	1451
2067509	Viridiplantae	Streptophyta	Magnoliopsida	Asterales	Asteraceae	Ambrosia	Ambrosia camphorata	species	Ambrosia camphorata	3380
2067510	Viridiplantae	Streptophyta	Magnoliopsida	Asterales	Asteraceae	Ambrosia	Ambrosia canescens	species	Ambrosia canescens	1997
1538339	Viridiplantae	Streptophyta	Magnoliopsida	Asterales	Asteraceae	Ambrosia	Ambrosia polystachya	species	Ambrosia polystachya	3103
2067518	Viridiplantae	Streptophyta	Magnoliopsida	Asterales	Asteraceae	Ambrosia	Ambrosia magdalenae	species	Ambrosia magdalenae	6763
1532261	Viridiplantae	Streptophyta	Magnoliopsida	Asterales	Asteraceae	Ambrosia	Ambrosia tenuifolia	species	Ambrosia tenuifolia	4965
2067511	Viridiplantae	Streptophyta	Magnoliopsida	Asterales	Asteraceae	Ambrosia	Ambrosia carduacea	species	Ambrosia carduacea	3056
2067523	Viridiplantae	Streptophyta	Magnoliopsida	Asterales	Asteraceae	Ambrosia	Ambrosia velutina	species	Ambrosia velutina	3058
2067508	Viridiplantae	Streptophyta	Magnoliopsida	Asterales	Asteraceae	Ambrosia	Ambrosia bryantii	species	Ambrosia bryantii	1289
2067522	Viridiplantae	Streptophyta	Magnoliopsida	Asterales	Asteraceae	Ambrosia	Ambrosia tomentosa	species	Ambrosia tomentosa	4044
2067524	Viridiplantae	Streptophyta	Magnoliopsida	Asterales	Asteraceae	Ambrosia	Ambrosia crithmifolia	species	Ambrosia crithmifolia	2898
2067504	Viridiplantae	Streptophyta	Magnoliopsida	Asterales	Asteraceae	Ambrosia	Ambrosia acuminata	species	Ambrosia acuminata	2682
2067516	Viridiplantae	Streptophyta	Magnoliopsida	Asterales	Asteraceae	Ambrosia	Ambrosia flexuosa	species	Ambrosia flexuosa	1713
2067519	Viridiplantae	Streptophyta	Magnoliopsida	Asterales	Asteraceae	Ambrosia	Ambrosia peruviana	species	Ambrosia peruviana	4514
2067521	Viridiplantae	Streptophyta	Magnoliopsida	Asterales	Asteraceae	Ambrosia	Ambrosia sandersonii	species	Ambrosia sandersonii	1466
2067526	Viridiplantae	Streptophyta	Magnoliopsida	Asterales	Asteraceae	Ambrosia	Ambrosia ilicifolia	species	Ambrosia ilicifolia	2486
2067517	Viridiplantae	Streptophyta	Magnoliopsida	Asterales	Asteraceae	Ambrosia	Ambrosia hispida	species	Ambrosia hispida	4025
2067514	Viridiplantae	Streptophyta	Magnoliopsida	Asterales	Asteraceae	Ambrosia	Ambrosia cumanensis	species	Ambrosia cumanensis	1763
2067515	Viridiplantae	Streptophyta	Magnoliopsida	Asterales	Asteraceae	Ambrosia	Ambrosia divaricata	species	Ambrosia divaricata	709
2067552	Viridiplantae	Streptophyta	Magnoliopsida	Asterales	Asteraceae	Ambrosia	Ambrosia sp. MDM-2017	species	Ambrosia sp. MDM-2017	324
34245	Viridiplantae	Streptophyta	Magnoliopsida	Asterales	Asteraceae	Zinnia	Zinnia elegans	species	Zinnia elegans	153605
1525732	Viridiplantae	Streptophyta	Magnoliopsida	Asterales	Asteraceae	Zinnia	Zinnia haageana	species	Zinnia haageana	8293
217847	Viridiplantae	Streptophyta	Magnoliopsida	Asterales	Asteraceae	Zinnia	Zinnia juniperifolia	species	Zinnia juniperifolia	24568
53742	Viridiplantae	Streptophyta	Magnoliopsida	Asterales	Asteraceae	Zinnia	Zinnia angustifolia	species	Zinnia angustifolia	2761
505287	Viridiplantae	Streptophyta	Magnoliopsida	Asterales	Asteraceae	Zinnia	Zinnia oligantha	species	Zinnia oligantha	1599
53744	Viridiplantae	Streptophyta	Magnoliopsida	Asterales	Asteraceae	Zinnia	Zinnia grandiflora	species	Zinnia grandiflora	6049
2126683	Viridiplantae	Streptophyta	Magnoliopsida	Asterales	Asteraceae	Zinnia	Zinnia tenuis	species	Zinnia tenuis	6679
183299	Viridiplantae	Streptophyta	Magnoliopsida	Asterales	Asteraceae	Zinnia	Zinnia peruviana	species	Zinnia peruviana	5377
2126679	Viridiplantae	Streptophyta	Magnoliopsida	Asterales	Asteraceae	Zinnia	Zinnia anomala	species	Zinnia anomala	2227
2152912	Viridiplantae	Streptophyta	Magnoliopsida	Asterales	Asteraceae	Zinnia	Zinnia greggii	species	Zinnia greggii	1616
53743	Viridiplantae	Streptophyta	Magnoliopsida	Asterales	Asteraceae	Zinnia	Zinnia flavicoma	species	Zinnia flavicoma	3405
53741	Viridiplantae	Streptophyta	Magnoliopsida	Asterales	Asteraceae	Zinnia	Zinnia acerosa	species	Zinnia acerosa	3815
2126684	Viridiplantae	Streptophyta	Magnoliopsida	Asterales	Asteraceae	Zinnia	Zinnia zinnioides	species	Zinnia zinnioides	2265
2126681	Viridiplantae	Streptophyta	Magnoliopsida	Asterales	Asteraceae	Zinnia	Zinnia citrea	species	Zinnia citrea	2262
2126680	Viridiplantae	Streptophyta	Magnoliopsida	Asterales	Asteraceae	Zinnia	Zinnia bicolor	species	Zinnia bicolor	2264
2126682	Viridiplantae	Streptophyta	Magnoliopsida	Asterales	Asteraceae	Zinnia	Zinnia pumila	species	Zinnia pumila	2261
518839	Viridiplantae	Streptophyta	Magnoliopsida	Asterales	Asteraceae	Zinnia	Zinnia maritima	species	Zinnia maritima	672
308558	Viridiplantae	Streptophyta	Magnoliopsida	Asterales	Asteraceae	Echinacea	Echinacea angustifolia	species	Echinacea angustifolia	499253
505279	Viridiplantae	Streptophyta	Magnoliopsida	Asterales	Asteraceae	Echinacea	Echinacea angustifolia	varietas	Echinacea angustifolia var. angustifolia	4390
505280	Viridiplantae	Streptophyta	Magnoliopsida	Asterales	Asteraceae	Echinacea	Echinacea angustifolia	varietas	Echinacea angustifolia var. strigosa	3525
53751	Viridiplantae	Streptophyta	Magnoliopsida	Asterales	Asteraceae	Echinacea	Echinacea purpurea	species	Echinacea purpurea	515923
53749	Viridiplantae	Streptophyta	Magnoliopsida	Asterales	Asteraceae	Echinacea	Echinacea pallida	species	Echinacea pallida	379403
53750	Viridiplantae	Streptophyta	Magnoliopsida	Asterales	Asteraceae	Echinacea	Echinacea paradoxa	species	Echinacea paradoxa	346241
505281	Viridiplantae	Streptophyta	Magnoliopsida	Asterales	Asteraceae	Echinacea	Echinacea paradoxa	varietas	Echinacea paradoxa var. neglecta	1547
505282	Viridiplantae	Streptophyta	Magnoliopsida	Asterales	Asteraceae	Echinacea	Echinacea paradoxa	varietas	Echinacea paradoxa var. paradoxa	1544
502542	Viridiplantae	Streptophyta	Magnoliopsida	Asterales	Asteraceae	Echinacea	Echinacea sanguinea	species	Echinacea sanguinea	330614
502541	Viridiplantae	Streptophyta	Magnoliopsida	Asterales	Asteraceae	Echinacea	Echinacea laevigata	species	Echinacea laevigata	335343
53753	Viridiplantae	Streptophyta	Magnoliopsida	Asterales	Asteraceae	Echinacea	Echinacea tennesseensis	species	Echinacea tennesseensis	333048
53748	Viridiplantae	Streptophyta	Magnoliopsida	Asterales	Asteraceae	Echinacea	Echinacea atrorubens	species	Echinacea atrorubens	330255
53752	Viridiplantae	Streptophyta	Magnoliopsida	Asterales	Asteraceae	Echinacea	Echinacea simulata	species	Echinacea simulata	24305
1970106	Viridiplantae	Streptophyta	Magnoliopsida	Asterales	Asteraceae	Echinacea	Echinacea speciosa	species	Echinacea speciosa	303720
505276	Viridiplantae	Streptophyta	Magnoliopsida	Asterales	Asteraceae	Echinacea	Echinacea paradoxa x Echinacea simulata	species	Echinacea paradoxa x Echinacea simulata	1102
505275	Viridiplantae	Streptophyta	Magnoliopsida	Asterales	Asteraceae	Echinacea	Echinacea paradoxa x Echinacea pallida	species	Echinacea paradoxa x Echinacea pallida	661
318068	Viridiplantae	Streptophyta	Magnoliopsida	Asterales	Asteraceae	Xanthium	Xanthium strumarium	species	Xanthium strumarium	64069
552636	Viridiplantae	Streptophyta	Magnoliopsida	Asterales	Asteraceae	Xanthium	Xanthium strumarium	varietas	Xanthium strumarium var. canadense	10799
1979458	Viridiplantae	Streptophyta	Magnoliopsida	Asterales	Asteraceae	Xanthium	Xanthium strumarium	subspecies	Xanthium strumarium subsp. cavanillesii	723
1587551	Viridiplantae	Streptophyta	Magnoliopsida	Asterales	Asteraceae	Xanthium	Xanthium strumarium	subspecies	Xanthium strumarium subsp. brasilicum	472
576365	Viridiplantae	Streptophyta	Magnoliopsida	Asterales	Asteraceae	Xanthium	Xanthium sibiricum	species	Xanthium sibiricum	473245
36591	Viridiplantae	Streptophyta	Magnoliopsida	Asterales	Asteraceae	Xanthium	Xanthium sp.	species	Xanthium sp.	4312
1053410	Viridiplantae	Streptophyta	Magnoliopsida	Asterales	Asteraceae	Xanthium	Xanthium spinosum	species	Xanthium spinosum	7052
1979452	Viridiplantae	Streptophyta	Magnoliopsida	Asterales	Asteraceae	Xanthium	Xanthium ambrosioides	species	Xanthium ambrosioides	2855
1979457	Viridiplantae	Streptophyta	Magnoliopsida	Asterales	Asteraceae	Xanthium	Xanthium saccharatum	species	Xanthium saccharatum	3945
1979454	Viridiplantae	Streptophyta	Magnoliopsida	Asterales	Asteraceae	Xanthium	Xanthium echinatum	species	Xanthium echinatum	2633
1979456	Viridiplantae	Streptophyta	Magnoliopsida	Asterales	Asteraceae	Xanthium	Xanthium pungens	species	Xanthium pungens	4795
1534734	Viridiplantae	Streptophyta	Magnoliopsida	Asterales	Asteraceae	Xanthium	Xanthium orientale	species	Xanthium orientale	3173
1981055	Viridiplantae	Streptophyta	Magnoliopsida	Asterales	Asteraceae	Xanthium	Xanthium orientale	subspecies	Xanthium orientale subsp. riparium	2106
1979453	Viridiplantae	Streptophyta	Magnoliopsida	Asterales	Asteraceae	Xanthium	Xanthium californicum	species	Xanthium californicum	1677
1979450	Viridiplantae	Streptophyta	Magnoliopsida	Asterales	Asteraceae	Xanthium	Xanthium abyssinicum	species	Xanthium abyssinicum	1123
1979455	Viridiplantae	Streptophyta	Magnoliopsida	Asterales	Asteraceae	Xanthium	Xanthium indicum	species	Xanthium indicum	1112
1979451	Viridiplantae	Streptophyta	Magnoliopsida	Asterales	Asteraceae	Xanthium	Xanthium albinum	species	Xanthium albinum	1055
35935	Viridiplantae	Streptophyta	Magnoliopsida	Asterales	Asteraceae	Parthenium	Parthenium argentatum	species	Parthenium argentatum	321162
183063	Viridiplantae	Streptophyta	Magnoliopsida	Asterales	Asteraceae	Parthenium	Parthenium hysterophorus	species	Parthenium hysterophorus	115486
2364191	Viridiplantae	Streptophyta	Magnoliopsida	Asterales	Asteraceae	Parthenium	Parthenium confertum	species	Parthenium confertum	2598
2364192	Viridiplantae	Streptophyta	Magnoliopsida	Asterales	Asteraceae	Parthenium	Parthenium confertum	varietas	Parthenium confertum var. lyratum	2913
1680480	Viridiplantae	Streptophyta	Magnoliopsida	Asterales	Asteraceae	Parthenium	Parthenium incanum	species	Parthenium incanum	7076
2364189	Viridiplantae	Streptophyta	Magnoliopsida	Asterales	Asteraceae	Parthenium	Parthenium alpinum	species	Parthenium alpinum	2663
2364193	Viridiplantae	Streptophyta	Magnoliopsida	Asterales	Asteraceae	Parthenium	Parthenium ligulatum	species	Parthenium ligulatum	2682
2364190	Viridiplantae	Streptophyta	Magnoliopsida	Asterales	Asteraceae	Parthenium	Parthenium cineraceum	species	Parthenium cineraceum	2684
1680479	Viridiplantae	Streptophyta	Magnoliopsida	Asterales	Asteraceae	Parthenium	Parthenium integrifolium	species	Parthenium integrifolium	4688
2029319	Viridiplantae	Streptophyta	Magnoliopsida	Asterales	Asteraceae	Parthenium	Parthenium integrifolium	varietas	Parthenium integrifolium var. integrifolium	2153
2010359	Viridiplantae	Streptophyta	Magnoliopsida	Asterales	Asteraceae	Parthenium	Parthenium auriculatum	species	Parthenium auriculatum	651
1663644	Viridiplantae	Streptophyta	Magnoliopsida	Asterales	Asteraceae	Parthenium	Parthenium sp. SNP_13_0361	species	Parthenium sp. SNP_13_0361	1267
53737	Viridiplantae	Streptophyta	Magnoliopsida	Asterales	Asteraceae	Sphagneticola	Sphagneticola trilobata	species	Sphagneticola trilobata	216178
1117039	Viridiplantae	Streptophyta	Magnoliopsida	Asterales	Asteraceae	Sphagneticola	Sphagneticola calendulacea	species	Sphagneticola calendulacea	457828
1117038	Viridiplantae	Streptophyta	Magnoliopsida	Asterales	Asteraceae	Sphagneticola	Sphagneticola calendulacea x Sphagneticola trilobata	species	Sphagneticola calendulacea x Sphagneticola trilobata	14243
191149	Viridiplantae	Streptophyta	Magnoliopsida	Asterales	Asteraceae	Bahiopsis	Bahiopsis reticulata	species	Bahiopsis reticulata	16873
191146	Viridiplantae	Streptophyta	Magnoliopsida	Asterales	Asteraceae	Bahiopsis	Bahiopsis lanata	species	Bahiopsis lanata	17281
144192	Viridiplantae	Streptophyta	Magnoliopsida	Asterales	Asteraceae	Bahiopsis	Bahiopsis tomentosa	species	Bahiopsis tomentosa	21347
191148	Viridiplantae	Streptophyta	Magnoliopsida	Asterales	Asteraceae	Bahiopsis	Bahiopsis parishii	species	Bahiopsis parishii	3822
191144	Viridiplantae	Streptophyta	Magnoliopsida	Asterales	Asteraceae	Bahiopsis	Bahiopsis deltoidea	species	Bahiopsis deltoidea	485
191150	Viridiplantae	Streptophyta	Magnoliopsida	Asterales	Asteraceae	Bahiopsis	Bahiopsis subincisa	species	Bahiopsis subincisa	488
191147	Viridiplantae	Streptophyta	Magnoliopsida	Asterales	Asteraceae	Bahiopsis	Bahiopsis microphylla	species	Bahiopsis microphylla	486
191152	Viridiplantae	Streptophyta	Magnoliopsida	Asterales	Asteraceae	Bahiopsis	Bahiopsis triangularis	species	Bahiopsis triangularis	486
191145	Viridiplantae	Streptophyta	Magnoliopsida	Asterales	Asteraceae	Bahiopsis	Bahiopsis laciniata	species	Bahiopsis laciniata	3400
191143	Viridiplantae	Streptophyta	Magnoliopsida	Asterales	Asteraceae	Bahiopsis	Bahiopsis carterae	species	Bahiopsis carterae	873
52299	Viridiplantae	Streptophyta	Magnoliopsida	Asterales	Asteraceae	Rudbeckia	Rudbeckia hirta	species	Rudbeckia hirta	46422
711056	Viridiplantae	Streptophyta	Magnoliopsida	Asterales	Asteraceae	Rudbeckia	Rudbeckia hirta	varietas	Rudbeckia hirta var. pulcherrima	60054
52309	Viridiplantae	Streptophyta	Magnoliopsida	Asterales	Asteraceae	Rudbeckia	Rudbeckia triloba	species	Rudbeckia triloba	8840
52310	Viridiplantae	Streptophyta	Magnoliopsida	Asterales	Asteraceae	Rudbeckia	Rudbeckia laciniata	species	Rudbeckia laciniata	12971
52311	Viridiplantae	Streptophyta	Magnoliopsida	Asterales	Asteraceae	Rudbeckia	Rudbeckia laciniata	varietas	Rudbeckia laciniata var. laciniata	1417
52312	Viridiplantae	Streptophyta	Magnoliopsida	Asterales	Asteraceae	Rudbeckia	Rudbeckia fulgida	species	Rudbeckia fulgida	4720
2010362	Viridiplantae	Streptophyta	Magnoliopsida	Asterales	Asteraceae	Rudbeckia	Rudbeckia fulgida	varietas	Rudbeckia fulgida var. umbrosa	638
52313	Viridiplantae	Streptophyta	Magnoliopsida	Asterales	Asteraceae	Rudbeckia	Rudbeckia fulgida	varietas	Rudbeckia fulgida var. fulgida	253
52296	Viridiplantae	Streptophyta	Magnoliopsida	Asterales	Asteraceae	Rudbeckia	Rudbeckia graminifolia	species	Rudbeckia graminifolia	471
52307	Viridiplantae	Streptophyta	Magnoliopsida	Asterales	Asteraceae	Rudbeckia	Rudbeckia subtomentosa	species	Rudbeckia subtomentosa	2751
52297	Viridiplantae	Streptophyta	Magnoliopsida	Asterales	Asteraceae	Rudbeckia	Rudbeckia grandiflora	species	Rudbeckia grandiflora	2036
52290	Viridiplantae	Streptophyta	Magnoliopsida	Asterales	Asteraceae	Rudbeckia	Rudbeckia amplexicaulis	species	Rudbeckia amplexicaulis	716
2010361	Viridiplantae	Streptophyta	Magnoliopsida	Asterales	Asteraceae	Rudbeckia	Rudbeckia truncata	species	Rudbeckia truncata	641
52306	Viridiplantae	Streptophyta	Magnoliopsida	Asterales	Asteraceae	Rudbeckia	Rudbeckia scabrifolia	species	Rudbeckia scabrifolia	1870
52301	Viridiplantae	Streptophyta	Magnoliopsida	Asterales	Asteraceae	Rudbeckia	Rudbeckia maxima	species	Rudbeckia maxima	979
48213	Viridiplantae	Streptophyta	Magnoliopsida	Asterales	Asteraceae	Rudbeckia	Rudbeckia californica	species	Rudbeckia californica	468
2042455	Viridiplantae	Streptophyta	Magnoliopsida	Asterales	Asteraceae	Rudbeckia	Rudbeckia californica	varietas	Rudbeckia californica var. californica	2917
52304	Viridiplantae	Streptophyta	Magnoliopsida	Asterales	Asteraceae	Rudbeckia	Rudbeckia mollis	species	Rudbeckia mollis	1769
48212	Viridiplantae	Streptophyta	Magnoliopsida	Asterales	Asteraceae	Rudbeckia	Rudbeckia auriculata	species	Rudbeckia auriculata	470
52308	Viridiplantae	Streptophyta	Magnoliopsida	Asterales	Asteraceae	Rudbeckia	Rudbeckia texana	species	Rudbeckia texana	472
52298	Viridiplantae	Streptophyta	Magnoliopsida	Asterales	Asteraceae	Rudbeckia	Rudbeckia heliopsidis	species	Rudbeckia heliopsidis	466
48211	Viridiplantae	Streptophyta	Magnoliopsida	Asterales	Asteraceae	Rudbeckia	Rudbeckia alpicola	species	Rudbeckia alpicola	1132
52305	Viridiplantae	Streptophyta	Magnoliopsida	Asterales	Asteraceae	Rudbeckia	Rudbeckia nitida	species	Rudbeckia nitida	1131
52295	Viridiplantae	Streptophyta	Magnoliopsida	Asterales	Asteraceae	Rudbeckia	Rudbeckia glaucescens	species	Rudbeckia glaucescens	472
48210	Viridiplantae	Streptophyta	Magnoliopsida	Asterales	Asteraceae	Rudbeckia	Rudbeckia occidentalis	species	Rudbeckia occidentalis	472
52303	Viridiplantae	Streptophyta	Magnoliopsida	Asterales	Asteraceae	Rudbeckia	Rudbeckia mohrii	species	Rudbeckia mohrii	467
2010360	Viridiplantae	Streptophyta	Magnoliopsida	Asterales	Asteraceae	Rudbeckia	Rudbeckia tenax	species	Rudbeckia tenax	641
52300	Viridiplantae	Streptophyta	Magnoliopsida	Asterales	Asteraceae	Rudbeckia	Rudbeckia klamathensis	species	Rudbeckia klamathensis	254
52302	Viridiplantae	Streptophyta	Magnoliopsida	Asterales	Asteraceae	Rudbeckia	Rudbeckia missouriensis	species	Rudbeckia missouriensis	472
361458	Viridiplantae	Streptophyta	Magnoliopsida	Asterales	Asteraceae	Viguiera	Viguiera discolor	species	Viguiera discolor	2005
191178	Viridiplantae	Streptophyta	Magnoliopsida	Asterales	Asteraceae	Viguiera	Viguiera dentata	species	Viguiera dentata	10804
1048884	Viridiplantae	Streptophyta	Magnoliopsida	Asterales	Asteraceae	Viguiera	Viguiera sylvatica	species	Viguiera sylvatica	1452
684045	Viridiplantae	Streptophyta	Magnoliopsida	Asterales	Asteraceae	Viguiera	Viguiera stenoloba	species	Viguiera stenoloba	1773
1048924	Viridiplantae	Streptophyta	Magnoliopsida	Asterales	Asteraceae	Viguiera	Viguiera phenax	species	Viguiera phenax	1336
1048894	Viridiplantae	Streptophyta	Magnoliopsida	Asterales	Asteraceae	Viguiera	Viguiera palmeri	species	Viguiera palmeri	1066
1048892	Viridiplantae	Streptophyta	Magnoliopsida	Asterales	Asteraceae	Viguiera	Viguiera linearis	species	Viguiera linearis	1465
1048891	Viridiplantae	Streptophyta	Magnoliopsida	Asterales	Asteraceae	Viguiera	Viguiera potosina	species	Viguiera potosina	1460
684040	Viridiplantae	Streptophyta	Magnoliopsida	Asterales	Asteraceae	Viguiera	Viguiera pringlei	species	Viguiera pringlei	1067
1048878	Viridiplantae	Streptophyta	Magnoliopsida	Asterales	Asteraceae	Viguiera	Viguiera oaxacana	species	Viguiera oaxacana	654
73318	Viridiplantae	Streptophyta	Magnoliopsida	Asterales	Asteraceae	Viguiera	Viguiera puruana	species	Viguiera puruana	1412
191179	Viridiplantae	Streptophyta	Magnoliopsida	Asterales	Asteraceae	Viguiera	Viguiera pinnatilobata	species	Viguiera pinnatilobata	1951
1048925	Viridiplantae	Streptophyta	Magnoliopsida	Asterales	Asteraceae	Viguiera	Viguiera hypargyrea	species	Viguiera hypargyrea	1051
684029	Viridiplantae	Streptophyta	Magnoliopsida	Asterales	Asteraceae	Viguiera	Viguiera cordifolia	species	Viguiera cordifolia	1459
684042	Viridiplantae	Streptophyta	Magnoliopsida	Asterales	Asteraceae	Viguiera	Viguiera schultzii	species	Viguiera schultzii	1066
1048877	Viridiplantae	Streptophyta	Magnoliopsida	Asterales	Asteraceae	Viguiera	Viguiera insignis	species	Viguiera insignis	652
684044	Viridiplantae	Streptophyta	Magnoliopsida	Asterales	Asteraceae	Viguiera	Viguiera sessilifolia	species	Viguiera sessilifolia	1067
1048890	Viridiplantae	Streptophyta	Magnoliopsida	Asterales	Asteraceae	Viguiera	Viguiera tuberosa	species	Viguiera tuberosa	652
684043	Viridiplantae	Streptophyta	Magnoliopsida	Asterales	Asteraceae	Viguiera	Viguiera seemannii	species	Viguiera seemannii	651
1048873	Viridiplantae	Streptophyta	Magnoliopsida	Asterales	Asteraceae	Viguiera	Viguiera sphaerocephala	species	Viguiera sphaerocephala	2103
1048931	Viridiplantae	Streptophyta	Magnoliopsida	Asterales	Asteraceae	Viguiera	Viguiera paneroi	species	Viguiera paneroi	1452
99451	Viridiplantae	Streptophyta	Magnoliopsida	Asterales	Asteraceae	Viguiera	Viguiera gardneri	species	Viguiera gardneri	971
684039	Viridiplantae	Streptophyta	Magnoliopsida	Asterales	Asteraceae	Viguiera	Viguiera parkinsonii	species	Viguiera parkinsonii	1460
1048875	Viridiplantae	Streptophyta	Magnoliopsida	Asterales	Asteraceae	Viguiera	Viguiera guerrerana	species	Viguiera guerrerana	651
1048885	Viridiplantae	Streptophyta	Magnoliopsida	Asterales	Asteraceae	Viguiera	Viguiera simsioides	species	Viguiera simsioides	1451
1050234	Viridiplantae	Streptophyta	Magnoliopsida	Asterales	Asteraceae	Viguiera	Viguiera media	species	Viguiera media	650
99452	Viridiplantae	Streptophyta	Magnoliopsida	Asterales	Asteraceae	Viguiera	Viguiera macrorhiza	species	Viguiera macrorhiza	486
1048926	Viridiplantae	Streptophyta	Magnoliopsida	Asterales	Asteraceae	Viguiera	Viguiera decurrens	species	Viguiera decurrens	1066
1048880	Viridiplantae	Streptophyta	Magnoliopsida	Asterales	Asteraceae	Viguiera	Viguiera splendens	species	Viguiera splendens	1066
1048883	Viridiplantae	Streptophyta	Magnoliopsida	Asterales	Asteraceae	Viguiera	Viguiera quinqueradiata	species	Viguiera quinqueradiata	1067
1048889	Viridiplantae	Streptophyta	Magnoliopsida	Asterales	Asteraceae	Viguiera	Viguiera truxillensis	species	Viguiera truxillensis	649
99450	Viridiplantae	Streptophyta	Magnoliopsida	Asterales	Asteraceae	Viguiera	Viguiera flava	species	Viguiera flava	1554
1048882	Viridiplantae	Streptophyta	Magnoliopsida	Asterales	Asteraceae	Viguiera	Viguiera neocronquistii	species	Viguiera neocronquistii	1066
99457	Viridiplantae	Streptophyta	Magnoliopsida	Asterales	Asteraceae	Viguiera	Viguiera revoluta	species	Viguiera revoluta	1139
1048881	Viridiplantae	Streptophyta	Magnoliopsida	Asterales	Asteraceae	Viguiera	Viguiera trachyphylla	species	Viguiera trachyphylla	1066
684033	Viridiplantae	Streptophyta	Magnoliopsida	Asterales	Asteraceae	Viguiera	Viguiera grahamii	species	Viguiera grahamii	653
1048886	Viridiplantae	Streptophyta	Magnoliopsida	Asterales	Asteraceae	Viguiera	Viguiera pusilla	species	Viguiera pusilla	650
1048876	Viridiplantae	Streptophyta	Magnoliopsida	Asterales	Asteraceae	Viguiera	Viguiera eriophora	species	Viguiera eriophora	1302
1048879	Viridiplantae	Streptophyta	Magnoliopsida	Asterales	Asteraceae	Viguiera	Viguiera adenophylla	species	Viguiera adenophylla	1066
99448	Viridiplantae	Streptophyta	Magnoliopsida	Asterales	Asteraceae	Viguiera	Viguiera aspilioides	species	Viguiera aspilioides	485
99454	Viridiplantae	Streptophyta	Magnoliopsida	Asterales	Asteraceae	Viguiera	Viguiera mollis	species	Viguiera mollis	1950
1048887	Viridiplantae	Streptophyta	Magnoliopsida	Asterales	Asteraceae	Viguiera	Viguiera lanceolata	species	Viguiera lanceolata	1063
99459	Viridiplantae	Streptophyta	Magnoliopsida	Asterales	Asteraceae	Viguiera	Viguiera salicifolia	species	Viguiera salicifolia	975
1048893	Viridiplantae	Streptophyta	Magnoliopsida	Asterales	Asteraceae	Viguiera	Viguiera purisimae	species	Viguiera purisimae	3986
684037	Viridiplantae	Streptophyta	Magnoliopsida	Asterales	Asteraceae	Viguiera	Viguiera hypochlora	species	Viguiera hypochlora	651
99461	Viridiplantae	Streptophyta	Magnoliopsida	Asterales	Asteraceae	Viguiera	Viguiera szyszylowiczii	species	Viguiera szyszylowiczii	485
99456	Viridiplantae	Streptophyta	Magnoliopsida	Asterales	Asteraceae	Viguiera	Viguiera quinqueremis	species	Viguiera quinqueremis	1718
684035	Viridiplantae	Streptophyta	Magnoliopsida	Asterales	Asteraceae	Viguiera	Viguiera hemsleyana	species	Viguiera hemsleyana	1066
684038	Viridiplantae	Streptophyta	Magnoliopsida	Asterales	Asteraceae	Viguiera	Viguiera pachycephala	species	Viguiera pachycephala	1066
99460	Viridiplantae	Streptophyta	Magnoliopsida	Asterales	Asteraceae	Viguiera	Viguiera squalida	species	Viguiera squalida	486
99462	Viridiplantae	Streptophyta	Magnoliopsida	Asterales	Asteraceae	Viguiera	Viguiera trichophylla	species	Viguiera trichophylla	484
99458	Viridiplantae	Streptophyta	Magnoliopsida	Asterales	Asteraceae	Viguiera	Viguiera robusta	species	Viguiera robusta	743
684031	Viridiplantae	Streptophyta	Magnoliopsida	Asterales	Asteraceae	Viguiera	Viguiera ensifolia	species	Viguiera ensifolia	651
99453	Viridiplantae	Streptophyta	Magnoliopsida	Asterales	Asteraceae	Viguiera	Viguiera misionensis	species	Viguiera misionensis	487
684032	Viridiplantae	Streptophyta	Magnoliopsida	Asterales	Asteraceae	Viguiera	Viguiera excelsa	species	Viguiera excelsa	1481
684028	Viridiplantae	Streptophyta	Magnoliopsida	Asterales	Asteraceae	Viguiera	Viguiera buddlejiformis	species	Viguiera buddlejiformis	1457
1048927	Viridiplantae	Streptophyta	Magnoliopsida	Asterales	Asteraceae	Viguiera	Viguiera rosei	species	Viguiera rosei	1287
1048928	Viridiplantae	Streptophyta	Magnoliopsida	Asterales	Asteraceae	Viguiera	Viguiera incana	species	Viguiera incana	810
684026	Viridiplantae	Streptophyta	Magnoliopsida	Asterales	Asteraceae	Viguiera	Viguiera angustifolia	species	Viguiera angustifolia	651
1048874	Viridiplantae	Streptophyta	Magnoliopsida	Asterales	Asteraceae	Viguiera	Viguiera sharpii	species	Viguiera sharpii	651
1048888	Viridiplantae	Streptophyta	Magnoliopsida	Asterales	Asteraceae	Viguiera	Viguiera pazensis	species	Viguiera pazensis	651
99449	Viridiplantae	Streptophyta	Magnoliopsida	Asterales	Asteraceae	Viguiera	Viguiera discoidea	species	Viguiera discoidea	487
99447	Viridiplantae	Streptophyta	Magnoliopsida	Asterales	Asteraceae	Viguiera	Viguiera arenaria	species	Viguiera arenaria	486
99455	Viridiplantae	Streptophyta	Magnoliopsida	Asterales	Asteraceae	Viguiera	Viguiera obtusifolia	species	Viguiera obtusifolia	485
53719	Viridiplantae	Streptophyta	Magnoliopsida	Asterales	Asteraceae	Eclipta	Eclipta prostrata	species	Eclipta prostrata	390246
2448053	Viridiplantae	Streptophyta	Magnoliopsida	Asterales	Asteraceae	Eclipta	Eclipta alba	species	Eclipta alba	466145
53723	Viridiplantae	Streptophyta	Magnoliopsida	Asterales	Asteraceae	Heliopsis	Heliopsis helianthoides	species	Heliopsis helianthoides	13184
1701424	Viridiplantae	Streptophyta	Magnoliopsida	Asterales	Asteraceae	Heliopsis	Heliopsis helianthoides	varietas	Heliopsis helianthoides var. occidentalis	60391
192636	Viridiplantae	Streptophyta	Magnoliopsida	Asterales	Asteraceae	Heliopsis	Heliopsis helianthoides	subspecies	Heliopsis helianthoides subsp. helianthoides	470
192637	Viridiplantae	Streptophyta	Magnoliopsida	Asterales	Asteraceae	Heliopsis	Heliopsis helianthoides	varietas	Heliopsis helianthoides var. scabra	2652
185653	Viridiplantae	Streptophyta	Magnoliopsida	Asterales	Asteraceae	Heliopsis	Heliopsis longipes	species	Heliopsis longipes	950
185655	Viridiplantae	Streptophyta	Magnoliopsida	Asterales	Asteraceae	Heliopsis	Heliopsis oppositifolia	species	Heliopsis oppositifolia	1138
518833	Viridiplantae	Streptophyta	Magnoliopsida	Asterales	Asteraceae	Heliopsis	Heliopsis parvifolia	species	Heliopsis parvifolia	2209
185656	Viridiplantae	Streptophyta	Magnoliopsida	Asterales	Asteraceae	Heliopsis	Heliopsis procumbens	species	Heliopsis procumbens	471
185654	Viridiplantae	Streptophyta	Magnoliopsida	Asterales	Asteraceae	Heliopsis	Heliopsis novogaliciana	species	Heliopsis novogaliciana	475
114844	Viridiplantae	Streptophyta	Magnoliopsida	Asterales	Asteraceae	Heliopsis	Heliopsis annua	species	Heliopsis annua	1026
185657	Viridiplantae	Streptophyta	Magnoliopsida	Asterales	Asteraceae	Heliopsis	Heliopsis sinaloensis	species	Heliopsis sinaloensis	473
185652	Viridiplantae	Streptophyta	Magnoliopsida	Asterales	Asteraceae	Heliopsis	Heliopsis anomala	species	Heliopsis anomala	470
192635	Viridiplantae	Streptophyta	Magnoliopsida	Asterales	Asteraceae	Heliopsis	Heliopsis aff. novogaliciana	species	Heliopsis aff. novogaliciana	692
167004	Viridiplantae	Streptophyta	Magnoliopsida	Asterales	Asteraceae	Montanoa	Montanoa revealii	species	Montanoa revealii	25131
167002	Viridiplantae	Streptophyta	Magnoliopsida	Asterales	Asteraceae	Montanoa	Montanoa pteropoda	species	Montanoa pteropoda	1790
167006	Viridiplantae	Streptophyta	Magnoliopsida	Asterales	Asteraceae	Montanoa	Montanoa standleyi	species	Montanoa standleyi	897
166983	Viridiplantae	Streptophyta	Magnoliopsida	Asterales	Asteraceae	Montanoa	Montanoa atriplicifolia	species	Montanoa atriplicifolia	1562
167007	Viridiplantae	Streptophyta	Magnoliopsida	Asterales	Asteraceae	Montanoa	Montanoa tomentosa	species	Montanoa tomentosa	3344
167008	Viridiplantae	Streptophyta	Magnoliopsida	Asterales	Asteraceae	Montanoa	Montanoa tomentosa	subspecies	Montanoa tomentosa subsp. xanthiifolia	855
167011	Viridiplantae	Streptophyta	Magnoliopsida	Asterales	Asteraceae	Montanoa	Montanoa tomentosa	subspecies	Montanoa tomentosa subsp. tomentosa	481
167009	Viridiplantae	Streptophyta	Magnoliopsida	Asterales	Asteraceae	Montanoa	Montanoa tomentosa	subspecies	Montanoa tomentosa subsp. microcephala	646
166993	Viridiplantae	Streptophyta	Magnoliopsida	Asterales	Asteraceae	Montanoa	Montanoa karwinskii	species	Montanoa karwinskii	1560
166985	Viridiplantae	Streptophyta	Magnoliopsida	Asterales	Asteraceae	Montanoa	Montanoa echinacea	species	Montanoa echinacea	896
166991	Viridiplantae	Streptophyta	Magnoliopsida	Asterales	Asteraceae	Montanoa	Montanoa hibiscifolia	species	Montanoa hibiscifolia	896
166987	Viridiplantae	Streptophyta	Magnoliopsida	Asterales	Asteraceae	Montanoa	Montanoa frutescens	species	Montanoa frutescens	1562
166999	Viridiplantae	Streptophyta	Magnoliopsida	Asterales	Asteraceae	Montanoa	Montanoa mollissima	species	Montanoa mollissima	895
166990	Viridiplantae	Streptophyta	Magnoliopsida	Asterales	Asteraceae	Montanoa	Montanoa hexagona	species	Montanoa hexagona	896
166986	Viridiplantae	Streptophyta	Magnoliopsida	Asterales	Asteraceae	Montanoa	Montanoa fragrans	species	Montanoa fragrans	895
166984	Viridiplantae	Streptophyta	Magnoliopsida	Asterales	Asteraceae	Montanoa	Montanoa bipinnatifida	species	Montanoa bipinnatifida	894
167001	Viridiplantae	Streptophyta	Magnoliopsida	Asterales	Asteraceae	Montanoa	Montanoa ovalifolia	subspecies	Montanoa ovalifolia subsp. australis	895
166989	Viridiplantae	Streptophyta	Magnoliopsida	Asterales	Asteraceae	Montanoa	Montanoa guatemalensis	species	Montanoa guatemalensis	895
166982	Viridiplantae	Streptophyta	Magnoliopsida	Asterales	Asteraceae	Montanoa	Montanoa angulata	species	Montanoa angulata	860
166996	Viridiplantae	Streptophyta	Magnoliopsida	Asterales	Asteraceae	Montanoa	Montanoa leucantha	subspecies	Montanoa leucantha subsp. arborescens	896
166997	Viridiplantae	Streptophyta	Magnoliopsida	Asterales	Asteraceae	Montanoa	Montanoa leucantha	subspecies	Montanoa leucantha subsp. leucantha	665
166994	Viridiplantae	Streptophyta	Magnoliopsida	Asterales	Asteraceae	Montanoa	Montanoa laskowskii	species	Montanoa laskowskii	895
167003	Viridiplantae	Streptophyta	Magnoliopsida	Asterales	Asteraceae	Montanoa	Montanoa quadrangularis	species	Montanoa quadrangularis	666
166992	Viridiplantae	Streptophyta	Magnoliopsida	Asterales	Asteraceae	Montanoa	Montanoa imbricata	species	Montanoa imbricata	644
166998	Viridiplantae	Streptophyta	Magnoliopsida	Asterales	Asteraceae	Montanoa	Montanoa liebmannii	species	Montanoa liebmannii	895
167005	Viridiplantae	Streptophyta	Magnoliopsida	Asterales	Asteraceae	Montanoa	Montanoa speciosa	species	Montanoa speciosa	895
166988	Viridiplantae	Streptophyta	Magnoliopsida	Asterales	Asteraceae	Montanoa	Montanoa grandiflora	species	Montanoa grandiflora	895
684020	Viridiplantae	Streptophyta	Magnoliopsida	Asterales	Asteraceae	Tithonia	Tithonia diversifolia	species	Tithonia diversifolia	14700
105388	Viridiplantae	Streptophyta	Magnoliopsida	Asterales	Asteraceae	Tithonia	Tithonia rotundifolia	species	Tithonia rotundifolia	10159
684024	Viridiplantae	Streptophyta	Magnoliopsida	Asterales	Asteraceae	Tithonia	Tithonia thurberi	species	Tithonia thurberi	1066
684019	Viridiplantae	Streptophyta	Magnoliopsida	Asterales	Asteraceae	Tithonia	Tithonia calva	species	Tithonia calva	653
684022	Viridiplantae	Streptophyta	Magnoliopsida	Asterales	Asteraceae	Tithonia	Tithonia longiradiata	species	Tithonia longiradiata	651
684021	Viridiplantae	Streptophyta	Magnoliopsida	Asterales	Asteraceae	Tithonia	Tithonia koelzii	species	Tithonia koelzii	652
684023	Viridiplantae	Streptophyta	Magnoliopsida	Asterales	Asteraceae	Tithonia	Tithonia pedunculata	species	Tithonia pedunculata	651
684025	Viridiplantae	Streptophyta	Magnoliopsida	Asterales	Asteraceae	Tithonia	Tithonia tubaeformis	species	Tithonia tubaeformis	651
502543	Viridiplantae	Streptophyta	Magnoliopsida	Asterales	Asteraceae	Sanvitalia	Sanvitalia procumbens	species	Sanvitalia procumbens	13256
1917419	Viridiplantae	Streptophyta	Magnoliopsida	Asterales	Asteraceae	Sanvitalia	Sanvitalia abertii	species	Sanvitalia abertii	10193
53734	Viridiplantae	Streptophyta	Magnoliopsida	Asterales	Asteraceae	Sanvitalia	Sanvitalia fruticosa	species	Sanvitalia fruticosa	6751
53735	Viridiplantae	Streptophyta	Magnoliopsida	Asterales	Asteraceae	Sanvitalia	Sanvitalia ocymoides	species	Sanvitalia ocymoides	12064
2126677	Viridiplantae	Streptophyta	Magnoliopsida	Asterales	Asteraceae	Sanvitalia	Sanvitalia versicolor	species	Sanvitalia versicolor	6772
2126673	Viridiplantae	Streptophyta	Magnoliopsida	Asterales	Asteraceae	Sanvitalia	Sanvitalia angustifolia x Sanvitalia ocymoides	species	Sanvitalia angustifolia x Sanvitalia ocymoides	2221
518837	Viridiplantae	Streptophyta	Magnoliopsida	Asterales	Asteraceae	Sanvitalia	Sanvitalia angustifolia	species	Sanvitalia angustifolia	11928
191181	Viridiplantae	Streptophyta	Magnoliopsida	Asterales	Asteraceae	Encelia	Encelia farinosa	species	Encelia farinosa	27783
372425	Viridiplantae	Streptophyta	Magnoliopsida	Asterales	Asteraceae	Encelia	Encelia farinosa	varietas	Encelia farinosa var. phenicodonta	1289
372426	Viridiplantae	Streptophyta	Magnoliopsida	Asterales	Asteraceae	Encelia	Encelia farinosa	varietas	Encelia farinosa var. radians	2176
372424	Viridiplantae	Streptophyta	Magnoliopsida	Asterales	Asteraceae	Encelia	Encelia farinosa	varietas	Encelia farinosa var. farinosa	1289
183026	Viridiplantae	Streptophyta	Magnoliopsida	Asterales	Asteraceae	Encelia	Encelia californica	species	Encelia californica	22583
191182	Viridiplantae	Streptophyta	Magnoliopsida	Asterales	Asteraceae	Encelia	Encelia frutescens	species	Encelia frutescens	6906
372420	Viridiplantae	Streptophyta	Magnoliopsida	Asterales	Asteraceae	Encelia	Encelia frutescens	subspecies	Encelia frutescens subsp. glandulosa	2850
372414	Viridiplantae	Streptophyta	Magnoliopsida	Asterales	Asteraceae	Encelia	Encelia resinifera	species	Encelia resinifera	4599
191183	Viridiplantae	Streptophyta	Magnoliopsida	Asterales	Asteraceae	Encelia	Encelia ravenii	species	Encelia ravenii	2889
372417	Viridiplantae	Streptophyta	Magnoliopsida	Asterales	Asteraceae	Encelia	Encelia hispida	species	Encelia hispida	1294
372423	Viridiplantae	Streptophyta	Magnoliopsida	Asterales	Asteraceae	Encelia	Encelia palmeri	species	Encelia palmeri	4223
191184	Viridiplantae	Streptophyta	Magnoliopsida	Asterales	Asteraceae	Encelia	Encelia ventorum	species	Encelia ventorum	2222
185151	Viridiplantae	Streptophyta	Magnoliopsida	Asterales	Asteraceae	Encelia	Encelia canescens	species	Encelia canescens	4299
372421	Viridiplantae	Streptophyta	Magnoliopsida	Asterales	Asteraceae	Encelia	Encelia halimifolia	species	Encelia halimifolia	2578
372413	Viridiplantae	Streptophyta	Magnoliopsida	Asterales	Asteraceae	Encelia	Encelia actoni	species	Encelia actoni	5893
372422	Viridiplantae	Streptophyta	Magnoliopsida	Asterales	Asteraceae	Encelia	Encelia laciniata	species	Encelia laciniata	3694
372416	Viridiplantae	Streptophyta	Magnoliopsida	Asterales	Asteraceae	Encelia	Encelia asperifolia	species	Encelia asperifolia	3974
372415	Viridiplantae	Streptophyta	Magnoliopsida	Asterales	Asteraceae	Encelia	Encelia virginensis	species	Encelia virginensis	1289
372418	Viridiplantae	Streptophyta	Magnoliopsida	Asterales	Asteraceae	Encelia	Encelia conspersa	species	Encelia conspersa	1289
372419	Viridiplantae	Streptophyta	Magnoliopsida	Asterales	Asteraceae	Encelia	Encelia densifolia	species	Encelia densifolia	1289
101473	Viridiplantae	Streptophyta	Magnoliopsida	Asterales	Asteraceae	Wollastonia	Wollastonia biflora	species	Wollastonia biflora	26083
1004891	Viridiplantae	Streptophyta	Magnoliopsida	Asterales	Asteraceae	Wollastonia	Wollastonia biflora	varietas	Wollastonia biflora var. ryukyuensis	650
1117040	Viridiplantae	Streptophyta	Magnoliopsida	Asterales	Asteraceae	Wollastonia	Wollastonia montana	species	Wollastonia montana	1284
217846	Viridiplantae	Streptophyta	Magnoliopsida	Asterales	Asteraceae	Verbesina	Verbesina jacksonii	species	Verbesina jacksonii	19754
121905	Viridiplantae	Streptophyta	Magnoliopsida	Asterales	Asteraceae	Verbesina	Verbesina myriocephala	species	Verbesina myriocephala	928
53738	Viridiplantae	Streptophyta	Magnoliopsida	Asterales	Asteraceae	Verbesina	Verbesina occidentalis	species	Verbesina occidentalis	4603
945253	Viridiplantae	Streptophyta	Magnoliopsida	Asterales	Asteraceae	Verbesina	Verbesina encelioides	species	Verbesina encelioides	2893
2042473	Viridiplantae	Streptophyta	Magnoliopsida	Asterales	Asteraceae	Verbesina	Verbesina dissita	species	Verbesina dissita	2916
1969310	Viridiplantae	Streptophyta	Magnoliopsida	Asterales	Asteraceae	Verbesina	Verbesina chapmanii	species	Verbesina chapmanii	1153
1747142	Viridiplantae	Streptophyta	Magnoliopsida	Asterales	Asteraceae	Verbesina	Verbesina sp. Ferreira 323	species	Verbesina sp. Ferreira 323	1723
1128325	Viridiplantae	Streptophyta	Magnoliopsida	Asterales	Asteraceae	Verbesina	Verbesina sp. Espinoza5715	species	Verbesina sp. Espinoza5715	552
1620208	Viridiplantae	Streptophyta	Magnoliopsida	Asterales	Asteraceae	Verbesina	Verbesina virginica	species	Verbesina virginica	4438
2010367	Viridiplantae	Streptophyta	Magnoliopsida	Asterales	Asteraceae	Verbesina	Verbesina alternifolia	species	Verbesina alternifolia	3769
2010369	Viridiplantae	Streptophyta	Magnoliopsida	Asterales	Asteraceae	Verbesina	Verbesina helianthoides	species	Verbesina helianthoides	639
1969311	Viridiplantae	Streptophyta	Magnoliopsida	Asterales	Asteraceae	Verbesina	Verbesina heterophylla	species	Verbesina heterophylla	2691
2010368	Viridiplantae	Streptophyta	Magnoliopsida	Asterales	Asteraceae	Verbesina	Verbesina aristata	species	Verbesina aristata	639
2010370	Viridiplantae	Streptophyta	Magnoliopsida	Asterales	Asteraceae	Verbesina	Verbesina microptera	species	Verbesina microptera	640
1130857	Viridiplantae	Streptophyta	Magnoliopsida	Asterales	Asteraceae	Verbesina	Verbesina ovatifolia	species	Verbesina ovatifolia	2778
1130856	Viridiplantae	Streptophyta	Magnoliopsida	Asterales	Asteraceae	Verbesina	Verbesina gigantea	species	Verbesina gigantea	2306
41661	Viridiplantae	Streptophyta	Magnoliopsida	Asterales	Asteraceae	Verbesina	Verbesina robinsonii	species	Verbesina robinsonii	2226
1130858	Viridiplantae	Streptophyta	Magnoliopsida	Asterales	Asteraceae	Verbesina	Verbesina pallens	species	Verbesina pallens	1874
2364068	Viridiplantae	Streptophyta	Magnoliopsida	Asterales	Asteraceae	Verbesina	Verbesina glabrata	species	Verbesina glabrata	1235
2010371	Viridiplantae	Streptophyta	Magnoliopsida	Asterales	Asteraceae	Verbesina	Verbesina walteri	species	Verbesina walteri	639
1620121	Viridiplantae	Streptophyta	Magnoliopsida	Asterales	Asteraceae	Iva	Iva microcephala	species	Iva microcephala	5122
913330	Viridiplantae	Streptophyta	Magnoliopsida	Asterales	Asteraceae	Iva	Iva imbricata	species	Iva imbricata	3104
1873171	Viridiplantae	Streptophyta	Magnoliopsida	Asterales	Asteraceae	Iva	Iva axillaris	species	Iva axillaris	6692
1447767	Viridiplantae	Streptophyta	Magnoliopsida	Asterales	Asteraceae	Iva	Iva xanthiifolia	species	Iva xanthiifolia	6006
2364182	Viridiplantae	Streptophyta	Magnoliopsida	Asterales	Asteraceae	Iva	Iva ciliata	species	Iva ciliata	3108
2364181	Viridiplantae	Streptophyta	Magnoliopsida	Asterales	Asteraceae	Iva	Iva asperifolia	species	Iva asperifolia	2737
2364180	Viridiplantae	Streptophyta	Magnoliopsida	Asterales	Asteraceae	Iva	Iva angustifolia	species	Iva angustifolia	2728
114189	Viridiplantae	Streptophyta	Magnoliopsida	Asterales	Asteraceae	Iva	Iva frutescens	species	Iva frutescens	3317
1306930	Viridiplantae	Streptophyta	Magnoliopsida	Asterales	Asteraceae	Iva	Iva annua	species	Iva annua	1255
883584	Viridiplantae	Streptophyta	Magnoliopsida	Asterales	Asteraceae	Iva	Iva sp. SH-2010	species	Iva sp. SH-2010	1301
53728	Viridiplantae	Streptophyta	Magnoliopsida	Asterales	Asteraceae	Ratibida	Ratibida columnifera	species	Ratibida columnifera	104688
53730	Viridiplantae	Streptophyta	Magnoliopsida	Asterales	Asteraceae	Ratibida	Ratibida tagetes	species	Ratibida tagetes	474
53729	Viridiplantae	Streptophyta	Magnoliopsida	Asterales	Asteraceae	Ratibida	Ratibida latipalearis	species	Ratibida latipalearis	465
52294	Viridiplantae	Streptophyta	Magnoliopsida	Asterales	Asteraceae	Ratibida	Ratibida pinnata	species	Ratibida pinnata	13025
52292	Viridiplantae	Streptophyta	Magnoliopsida	Asterales	Asteraceae	Ratibida	Ratibida mexicana	species	Ratibida mexicana	1131
52293	Viridiplantae	Streptophyta	Magnoliopsida	Asterales	Asteraceae	Ratibida	Ratibida peduncularis	species	Ratibida peduncularis	474
183068	Viridiplantae	Streptophyta	Magnoliopsida	Asterales	Asteraceae	Philactis	Philactis zinnioides	species	Philactis zinnioides	23917
53727	Viridiplantae	Streptophyta	Magnoliopsida	Asterales	Asteraceae	Philactis	Philactis nelsonii	species	Philactis nelsonii	2028
121886	Viridiplantae	Streptophyta	Magnoliopsida	Asterales	Asteraceae	Chrysogonum	Chrysogonum virginianum	species	Chrysogonum virginianum	11146
2010358	Viridiplantae	Streptophyta	Magnoliopsida	Asterales	Asteraceae	Chrysogonum	Chrysogonum virginianum	varietas	Chrysogonum virginianum var. australe	639
129456	Viridiplantae	Streptophyta	Magnoliopsida	Asterales	Asteraceae	Chrysogonum	Chrysogonum sp. Schilling-95-1	species	Chrysogonum sp. Schilling-95-1	385
183102	Viridiplantae	Streptophyta	Magnoliopsida	Asterales	Asteraceae	Zaluzania	Zaluzania megacephala	species	Zaluzania megacephala	21247
505284	Viridiplantae	Streptophyta	Magnoliopsida	Asterales	Asteraceae	Zaluzania	Zaluzania mollissima	species	Zaluzania mollissima	1604
191180	Viridiplantae	Streptophyta	Magnoliopsida	Asterales	Asteraceae	Zaluzania	Zaluzania grayana	species	Zaluzania grayana	1350
505285	Viridiplantae	Streptophyta	Magnoliopsida	Asterales	Asteraceae	Zaluzania	Zaluzania pringlei	species	Zaluzania pringlei	1599
505286	Viridiplantae	Streptophyta	Magnoliopsida	Asterales	Asteraceae	Zaluzania	Zaluzania triloba	species	Zaluzania triloba	1131
243763	Viridiplantae	Streptophyta	Magnoliopsida	Asterales	Asteraceae	Dimerostemma	Dimerostemma annuum	species	Dimerostemma annuum	7461
183306	Viridiplantae	Streptophyta	Magnoliopsida	Asterales	Asteraceae	Dimerostemma	Dimerostemma vestitum	species	Dimerostemma vestitum	20907
244148	Viridiplantae	Streptophyta	Magnoliopsida	Asterales	Asteraceae	Dimerostemma	Dimerostemma bishopii	species	Dimerostemma bishopii	1018
244150	Viridiplantae	Streptophyta	Magnoliopsida	Asterales	Asteraceae	Dimerostemma	Dimerostemma grazielae	species	Dimerostemma grazielae	1015
244147	Viridiplantae	Streptophyta	Magnoliopsida	Asterales	Asteraceae	Dimerostemma	Dimerostemma asperatum	species	Dimerostemma asperatum	1015
244151	Viridiplantae	Streptophyta	Magnoliopsida	Asterales	Asteraceae	Dimerostemma	Dimerostemma humboldtianum	species	Dimerostemma humboldtianum	1014
243764	Viridiplantae	Streptophyta	Magnoliopsida	Asterales	Asteraceae	Dimerostemma	Dimerostemma brasilianum	species	Dimerostemma brasilianum	6608
244137	Viridiplantae	Streptophyta	Magnoliopsida	Asterales	Asteraceae	Dimerostemma	Dimerostemma sp. Moraes 613	species	Dimerostemma sp. Moraes 613	1016
244149	Viridiplantae	Streptophyta	Magnoliopsida	Asterales	Asteraceae	Dimerostemma	Dimerostemma episcopale	species	Dimerostemma episcopale	1005
183067	Viridiplantae	Streptophyta	Magnoliopsida	Asterales	Asteraceae	Perymenium	Perymenium macrocephalum	species	Perymenium macrocephalum	20887
244158	Viridiplantae	Streptophyta	Magnoliopsida	Asterales	Asteraceae	Perymenium	Perymenium jelskii	species	Perymenium jelskii	1743
1129479	Viridiplantae	Streptophyta	Magnoliopsida	Asterales	Asteraceae	Perymenium	Perymenium grande	species	Perymenium grande	1047
121910	Viridiplantae	Streptophyta	Magnoliopsida	Asterales	Asteraceae	Dugesia	Dugesia mexicana	species	Dugesia mexicana	24378
53576	Viridiplantae	Streptophyta	Magnoliopsida	Asterales	Asteraceae	Berlandiera	Berlandiera pumila	species	Berlandiera pumila	6839
230212	Viridiplantae	Streptophyta	Magnoliopsida	Asterales	Asteraceae	Berlandiera	Berlandiera lyrata	species	Berlandiera lyrata	3880
121884	Viridiplantae	Streptophyta	Magnoliopsida	Asterales	Asteraceae	Berlandiera	Berlandiera subacaulis	species	Berlandiera subacaulis	5874
2029222	Viridiplantae	Streptophyta	Magnoliopsida	Asterales	Asteraceae	Berlandiera	Berlandiera texana	species	Berlandiera texana	2173
183020	Viridiplantae	Streptophyta	Magnoliopsida	Asterales	Asteraceae	Delilia	Delilia biflora	species	Delilia biflora	23247
217838	Viridiplantae	Streptophyta	Magnoliopsida	Asterales	Asteraceae	Acmella	Acmella radicans	species	Acmella radicans	21813
469459	Viridiplantae	Streptophyta	Magnoliopsida	Asterales	Asteraceae	Acmella	Acmella oleracea	species	Acmella oleracea	4549
2152911	Viridiplantae	Streptophyta	Magnoliopsida	Asterales	Asteraceae	Acmella	Acmella decumbens	species	Acmella decumbens	1574
2511950	Viridiplantae	Streptophyta	Magnoliopsida	Asterales	Asteraceae	Acmella	Acmella caulirhiza	species	Acmella caulirhiza	2260
53715	Viridiplantae	Streptophyta	Magnoliopsida	Asterales	Asteraceae	Acmella	Acmella oppositifolia	species	Acmella oppositifolia	2915
468510	Viridiplantae	Streptophyta	Magnoliopsida	Asterales	Asteraceae	Acmella	Acmella brachyglossa	species	Acmella brachyglossa	867
518831	Viridiplantae	Streptophyta	Magnoliopsida	Asterales	Asteraceae	Acmella	Acmella lundellii	species	Acmella lundellii	665
279740	Viridiplantae	Streptophyta	Magnoliopsida	Asterales	Asteraceae	Acmella	Acmella repens	species	Acmella repens	2211
372432	Viridiplantae	Streptophyta	Magnoliopsida	Asterales	Asteraceae	Simsia	Simsia calva	species	Simsia calva	1751
684001	Viridiplantae	Streptophyta	Magnoliopsida	Asterales	Asteraceae	Simsia	Simsia dombeyana	species	Simsia dombeyana	1482
683995	Viridiplantae	Streptophyta	Magnoliopsida	Asterales	Asteraceae	Simsia	Simsia amplexicaulis	species	Simsia amplexicaulis	650
684013	Viridiplantae	Streptophyta	Magnoliopsida	Asterales	Asteraceae	Simsia	Simsia setosa	species	Simsia setosa	1041
684018	Viridiplantae	Streptophyta	Magnoliopsida	Asterales	Asteraceae	Simsia	Simsia villasenorii	species	Simsia villasenorii	652
683999	Viridiplantae	Streptophyta	Magnoliopsida	Asterales	Asteraceae	Simsia	Simsia benziorum	species	Simsia benziorum	650
684014	Viridiplantae	Streptophyta	Magnoliopsida	Asterales	Asteraceae	Simsia	Simsia spooneri	species	Simsia spooneri	650
684009	Viridiplantae	Streptophyta	Magnoliopsida	Asterales	Asteraceae	Simsia	Simsia ovata	species	Simsia ovata	1485
684016	Viridiplantae	Streptophyta	Magnoliopsida	Asterales	Asteraceae	Simsia	Simsia sylvicola	species	Simsia sylvicola	650
684017	Viridiplantae	Streptophyta	Magnoliopsida	Asterales	Asteraceae	Simsia	Simsia tenuis	species	Simsia tenuis	913
684011	Viridiplantae	Streptophyta	Magnoliopsida	Asterales	Asteraceae	Simsia	Simsia sanguinea	species	Simsia sanguinea	651
684005	Viridiplantae	Streptophyta	Magnoliopsida	Asterales	Asteraceae	Simsia	Simsia ghiesbreghtii	species	Simsia ghiesbreghtii	650
684007	Viridiplantae	Streptophyta	Magnoliopsida	Asterales	Asteraceae	Simsia	Simsia lagascaeformis	species	Simsia lagascaeformis	651
684002	Viridiplantae	Streptophyta	Magnoliopsida	Asterales	Asteraceae	Simsia	Simsia eurylepis	species	Simsia eurylepis	1043
684003	Viridiplantae	Streptophyta	Magnoliopsida	Asterales	Asteraceae	Simsia	Simsia foetida	species	Simsia foetida	651
684006	Viridiplantae	Streptophyta	Magnoliopsida	Asterales	Asteraceae	Simsia	Simsia holwayi	species	Simsia holwayi	651
684008	Viridiplantae	Streptophyta	Magnoliopsida	Asterales	Asteraceae	Simsia	Simsia molinae	species	Simsia molinae	1044
683998	Viridiplantae	Streptophyta	Magnoliopsida	Asterales	Asteraceae	Simsia	Simsia annectens	varietas	Simsia annectens var. grayi	651
683997	Viridiplantae	Streptophyta	Magnoliopsida	Asterales	Asteraceae	Simsia	Simsia annectens	varietas	Simsia annectens var. annectens	650
684004	Viridiplantae	Streptophyta	Magnoliopsida	Asterales	Asteraceae	Simsia	Simsia fruticulosa	species	Simsia fruticulosa	1042
684012	Viridiplantae	Streptophyta	Magnoliopsida	Asterales	Asteraceae	Simsia	Simsia santarosensis	species	Simsia santarosensis	1427
684010	Viridiplantae	Streptophyta	Magnoliopsida	Asterales	Asteraceae	Simsia	Simsia rhombifolia	species	Simsia rhombifolia	1066
684000	Viridiplantae	Streptophyta	Magnoliopsida	Asterales	Asteraceae	Simsia	Simsia chaseae	species	Simsia chaseae	1043
684015	Viridiplantae	Streptophyta	Magnoliopsida	Asterales	Asteraceae	Simsia	Simsia steyermarkii	species	Simsia steyermarkii	1043
191166	Viridiplantae	Streptophyta	Magnoliopsida	Asterales	Asteraceae	Hymenostephium	Hymenostephium cordatum	species	Hymenostephium cordatum	1777
191173	Viridiplantae	Streptophyta	Magnoliopsida	Asterales	Asteraceae	Hymenostephium	Hymenostephium tenue	species	Hymenostephium tenue	493
191168	Viridiplantae	Streptophyta	Magnoliopsida	Asterales	Asteraceae	Hymenostephium	Hymenostephium mucronatum	species	Hymenostephium mucronatum	494
191172	Viridiplantae	Streptophyta	Magnoliopsida	Asterales	Asteraceae	Hymenostephium	Hymenostephium serratum	species	Hymenostephium serratum	967
191170	Viridiplantae	Streptophyta	Magnoliopsida	Asterales	Asteraceae	Hymenostephium	Hymenostephium rivularis	species	Hymenostephium rivularis	497
191171	Viridiplantae	Streptophyta	Magnoliopsida	Asterales	Asteraceae	Hymenostephium	Hymenostephium rudbeckioides	species	Hymenostephium rudbeckioides	494
191167	Viridiplantae	Streptophyta	Magnoliopsida	Asterales	Asteraceae	Hymenostephium	Hymenostephium goebelii	species	Hymenostephium goebelii	494
191169	Viridiplantae	Streptophyta	Magnoliopsida	Asterales	Asteraceae	Hymenostephium	Hymenostephium quitensis	species	Hymenostephium quitensis	493
191174	Viridiplantae	Streptophyta	Magnoliopsida	Asterales	Asteraceae	Hymenostephium	Hymenostephium uniseriatum	species	Hymenostephium uniseriatum	493
183047	Viridiplantae	Streptophyta	Magnoliopsida	Asterales	Asteraceae	Lundellianthus	Lundellianthus jaliscensis	species	Lundellianthus jaliscensis	21330
244155	Viridiplantae	Streptophyta	Magnoliopsida	Asterales	Asteraceae	Lundellianthus	Lundellianthus breedlovei	species	Lundellianthus breedlovei	1133
243772	Viridiplantae	Streptophyta	Magnoliopsida	Asterales	Asteraceae	Wamalchitamia	Wamalchitamia aurantiaca	species	Wamalchitamia aurantiaca	9250
243770	Viridiplantae	Streptophyta	Magnoliopsida	Asterales	Asteraceae	Otopappus	Otopappus epaleaceus	species	Otopappus epaleaceus	8970
244156	Viridiplantae	Streptophyta	Magnoliopsida	Asterales	Asteraceae	Otopappus	Otopappus verbesinoides	species	Otopappus verbesinoides	1021
176584	Viridiplantae	Streptophyta	Magnoliopsida	Asterales	Asteraceae	Trichocoryne	Trichocoryne connata	species	Trichocoryne connata	21487
53580	Viridiplantae	Streptophyta	Magnoliopsida	Asterales	Asteraceae	Engelmannia	Engelmannia peristenia	species	Engelmannia peristenia	27815
183098	Viridiplantae	Streptophyta	Magnoliopsida	Asterales	Asteraceae	Wedelia	Wedelia tegetis	species	Wedelia tegetis	20640
244162	Viridiplantae	Streptophyta	Magnoliopsida	Asterales	Asteraceae	Wedelia	Wedelia simsioides	species	Wedelia simsioides	975
1231702	Viridiplantae	Streptophyta	Magnoliopsida	Asterales	Asteraceae	Wedelia	Wedelia asperrima	species	Wedelia asperrima	3302
318064	Viridiplantae	Streptophyta	Magnoliopsida	Asterales	Asteraceae	Wedelia	Wedelia prostrata	species	Wedelia prostrata	637
1004892	Viridiplantae	Streptophyta	Magnoliopsida	Asterales	Asteraceae	Wedelia	Wedelia prostrata	varietas	Wedelia prostrata var. robusta	648
244161	Viridiplantae	Streptophyta	Magnoliopsida	Asterales	Asteraceae	Wedelia	Wedelia purpurea	species	Wedelia purpurea	1023
318065	Viridiplantae	Streptophyta	Magnoliopsida	Asterales	Asteraceae	Wedelia	Wedelia chinensis	species	Wedelia chinensis	646
1205802	Viridiplantae	Streptophyta	Magnoliopsida	Asterales	Asteraceae	Wedelia	Wedelia montana	species	Wedelia montana	674
2478787	Viridiplantae	Streptophyta	Magnoliopsida	Asterales	Asteraceae	Wedelia	Wedelia acapulcensis	varietas	Wedelia acapulcensis var. hispida	509
183091	Viridiplantae	Streptophyta	Magnoliopsida	Asterales	Asteraceae	Tilesia	Tilesia baccata	species	Tilesia baccata	24828
121890	Viridiplantae	Streptophyta	Magnoliopsida	Asterales	Asteraceae	Rojasianthe	Rojasianthe superba	species	Rojasianthe superba	23978
372429	Viridiplantae	Streptophyta	Magnoliopsida	Asterales	Asteraceae	Enceliopsis	Enceliopsis nutans	species	Enceliopsis nutans	3250
191186	Viridiplantae	Streptophyta	Magnoliopsida	Asterales	Asteraceae	Enceliopsis	Enceliopsis argophylla	species	Enceliopsis argophylla	3331
372427	Viridiplantae	Streptophyta	Magnoliopsida	Asterales	Asteraceae	Enceliopsis	Enceliopsis covillei	species	Enceliopsis covillei	4601
372428	Viridiplantae	Streptophyta	Magnoliopsida	Asterales	Asteraceae	Enceliopsis	Enceliopsis nudicaulis	species	Enceliopsis nudicaulis	3416
1048901	Viridiplantae	Streptophyta	Magnoliopsida	Asterales	Asteraceae	Iostephane	Iostephane heterophylla	species	Iostephane heterophylla	3624
1048902	Viridiplantae	Streptophyta	Magnoliopsida	Asterales	Asteraceae	Iostephane	Iostephane madrensis	species	Iostephane madrensis	1066
1049745	Viridiplantae	Streptophyta	Magnoliopsida	Asterales	Asteraceae	Iostephane	Iostephane papposa	species	Iostephane papposa	655
1048903	Viridiplantae	Streptophyta	Magnoliopsida	Asterales	Asteraceae	Iostephane	Iostephane trilobata	species	Iostephane trilobata	1678
183085	Viridiplantae	Streptophyta	Magnoliopsida	Asterales	Asteraceae	Synedrella	Synedrella nodiflora	species	Synedrella nodiflora	36475
183081	Viridiplantae	Streptophyta	Magnoliopsida	Asterales	Asteraceae	Spilanthes	Spilanthes urens	species	Spilanthes urens	22366
912614	Viridiplantae	Streptophyta	Magnoliopsida	Asterales	Asteraceae	Spilanthes	Spilanthes paniculata	species	Spilanthes paniculata	7532
518838	Viridiplantae	Streptophyta	Magnoliopsida	Asterales	Asteraceae	Spilanthes	Spilanthes nervosa	species	Spilanthes nervosa	663
2126678	Viridiplantae	Streptophyta	Magnoliopsida	Asterales	Asteraceae	Spilanthes	Spilanthes americana	species	Spilanthes americana	2231
1205787	Viridiplantae	Streptophyta	Magnoliopsida	Asterales	Asteraceae	Spilanthes	Spilanthes iabadicensis	species	Spilanthes iabadicensis	1248
244153	Viridiplantae	Streptophyta	Magnoliopsida	Asterales	Asteraceae	Kingianthus	Kingianthus paniculatus	species	Kingianthus paniculatus	1792
183037	Viridiplantae	Streptophyta	Magnoliopsida	Asterales	Asteraceae	Kingianthus	Kingianthus paradoxus	species	Kingianthus paradoxus	14216
243760	Viridiplantae	Streptophyta	Magnoliopsida	Asterales	Asteraceae	Angelphytum	Angelphytum matogrossense	species	Angelphytum matogrossense	6582
243759	Viridiplantae	Streptophyta	Magnoliopsida	Asterales	Asteraceae	Angelphytum	Angelphytum bahiense	species	Angelphytum bahiense	8186
244142	Viridiplantae	Streptophyta	Magnoliopsida	Asterales	Asteraceae	Angelphytum	Angelphytum herzogii	species	Angelphytum herzogii	1019
244144	Viridiplantae	Streptophyta	Magnoliopsida	Asterales	Asteraceae	Angelphytum	Angelphytum pseudosilphioides	species	Angelphytum pseudosilphioides	976
244146	Viridiplantae	Streptophyta	Magnoliopsida	Asterales	Asteraceae	Angelphytum	Angelphytum tenuifolium	species	Angelphytum tenuifolium	1016
244141	Viridiplantae	Streptophyta	Magnoliopsida	Asterales	Asteraceae	Angelphytum	Angelphytum goyazense	species	Angelphytum goyazense	1012
244140	Viridiplantae	Streptophyta	Magnoliopsida	Asterales	Asteraceae	Angelphytum	Angelphytum aspilioides	species	Angelphytum aspilioides	789
244143	Viridiplantae	Streptophyta	Magnoliopsida	Asterales	Asteraceae	Angelphytum	Angelphytum myrtifolium	species	Angelphytum myrtifolium	1016
244139	Viridiplantae	Streptophyta	Magnoliopsida	Asterales	Asteraceae	Angelphytum	Angelphytum arnottii	species	Angelphytum arnottii	1012
244138	Viridiplantae	Streptophyta	Magnoliopsida	Asterales	Asteraceae	Angelphytum	Angelphytum apense	species	Angelphytum apense	1017
244145	Viridiplantae	Streptophyta	Magnoliopsida	Asterales	Asteraceae	Angelphytum	Angelphytum reitzii	species	Angelphytum reitzii	643
243768	Viridiplantae	Streptophyta	Magnoliopsida	Asterales	Asteraceae	Jefea	Jefea pringlei	species	Jefea pringlei	8171
244152	Viridiplantae	Streptophyta	Magnoliopsida	Asterales	Asteraceae	Jefea	Jefea lantanifolia	species	Jefea lantanifolia	1019
41582	Viridiplantae	Streptophyta	Magnoliopsida	Asterales	Asteraceae	Geraea	Geraea canescens	species	Geraea canescens	6025
372430	Viridiplantae	Streptophyta	Magnoliopsida	Asterales	Asteraceae	Geraea	Geraea viscida	species	Geraea viscida	2836
53740	Viridiplantae	Streptophyta	Magnoliopsida	Asterales	Asteraceae	Wyethia	Wyethia amplexicaulis	species	Wyethia amplexicaulis	2144
230214	Viridiplantae	Streptophyta	Magnoliopsida	Asterales	Asteraceae	Wyethia	Wyethia angustifolia	species	Wyethia angustifolia	7187
230222	Viridiplantae	Streptophyta	Magnoliopsida	Asterales	Asteraceae	Wyethia	Wyethia mollis	species	Wyethia mollis	1029
230215	Viridiplantae	Streptophyta	Magnoliopsida	Asterales	Asteraceae	Wyethia	Wyethia arizonica	species	Wyethia arizonica	1030
121908	Viridiplantae	Streptophyta	Magnoliopsida	Asterales	Asteraceae	Wyethia	Wyethia helianthoides	species	Wyethia helianthoides	3186
230218	Viridiplantae	Streptophyta	Magnoliopsida	Asterales	Asteraceae	Wyethia	Wyethia glabra	species	Wyethia glabra	1030
230221	Viridiplantae	Streptophyta	Magnoliopsida	Asterales	Asteraceae	Wyethia	Wyethia longicaulis	species	Wyethia longicaulis	1031
230219	Viridiplantae	Streptophyta	Magnoliopsida	Asterales	Asteraceae	Wyethia	Wyethia helenioides	species	Wyethia helenioides	3523
183050	Viridiplantae	Streptophyta	Magnoliopsida	Asterales	Asteraceae	Melanthera	Melanthera nivea	species	Melanthera nivea	31083
2596874	Viridiplantae	Streptophyta	Magnoliopsida	Asterales	Asteraceae	Melanthera	Melanthera integrifolia	species	Melanthera integrifolia	22405
217071	Viridiplantae	Streptophyta	Magnoliopsida	Asterales	Asteraceae	Melanthera	Melanthera remyi	species	Melanthera remyi	705
2596875	Viridiplantae	Streptophyta	Magnoliopsida	Asterales	Asteraceae	Melanthera	Melanthera subcordata	species	Melanthera subcordata	4086
2596876	Viridiplantae	Streptophyta	Magnoliopsida	Asterales	Asteraceae	Melanthera	Melanthera venosa	species	Melanthera venosa	1631
2494620	Viridiplantae	Streptophyta	Magnoliopsida	Asterales	Asteraceae	Melanthera	Melanthera parvifolia	species	Melanthera parvifolia	577
191163	Viridiplantae	Streptophyta	Magnoliopsida	Asterales	Asteraceae	Heliomeris	Heliomeris multiflora	species	Heliomeris multiflora	6460
2042408	Viridiplantae	Streptophyta	Magnoliopsida	Asterales	Asteraceae	Heliomeris	Heliomeris multiflora	varietas	Heliomeris multiflora var. nevadensis	2924
191160	Viridiplantae	Streptophyta	Magnoliopsida	Asterales	Asteraceae	Heliomeris	Heliomeris obscura	species	Heliomeris obscura	883
191164	Viridiplantae	Streptophyta	Magnoliopsida	Asterales	Asteraceae	Heliomeris	Heliomeris soliceps	species	Heliomeris soliceps	488
191162	Viridiplantae	Streptophyta	Magnoliopsida	Asterales	Asteraceae	Heliomeris	Heliomeris longifolia	species	Heliomeris longifolia	485
230213	Viridiplantae	Streptophyta	Magnoliopsida	Asterales	Asteraceae	Helianthella	Helianthella uniflora	species	Helianthella uniflora	3132
2042405	Viridiplantae	Streptophyta	Magnoliopsida	Asterales	Asteraceae	Helianthella	Helianthella californica	varietas	Helianthella californica var. nevadensis	2925
53582	Viridiplantae	Streptophyta	Magnoliopsida	Asterales	Asteraceae	Helianthella	Helianthella quinquenervis	species	Helianthella quinquenervis	1139
2042406	Viridiplantae	Streptophyta	Magnoliopsida	Asterales	Asteraceae	Helianthella	Helianthella castanea	species	Helianthella castanea	2926
53717	Viridiplantae	Streptophyta	Magnoliopsida	Asterales	Asteraceae	Calyptocarpus	Calyptocarpus vialis	species	Calyptocarpus vialis	24244
1498495	Viridiplantae	Streptophyta	Magnoliopsida	Asterales	Asteraceae	Monactis	Monactis holwayae	species	Monactis holwayae	731
183054	Viridiplantae	Streptophyta	Magnoliopsida	Asterales	Asteraceae	Monactis	Monactis pallatangensis	species	Monactis pallatangensis	16400
230216	Viridiplantae	Streptophyta	Magnoliopsida	Asterales	Asteraceae	Agnorhiza	Agnorhiza bolanderi	species	Agnorhiza bolanderi	2107
230223	Viridiplantae	Streptophyta	Magnoliopsida	Asterales	Asteraceae	Agnorhiza	Agnorhiza ovata	species	Agnorhiza ovata	1030
230217	Viridiplantae	Streptophyta	Magnoliopsida	Asterales	Asteraceae	Agnorhiza	Agnorhiza elata	species	Agnorhiza elata	1029
230220	Viridiplantae	Streptophyta	Magnoliopsida	Asterales	Asteraceae	Agnorhiza	Agnorhiza invenusta	species	Agnorhiza invenusta	1030
230224	Viridiplantae	Streptophyta	Magnoliopsida	Asterales	Asteraceae	Agnorhiza	Agnorhiza reticulata	species	Agnorhiza reticulata	1030
176600	Viridiplantae	Streptophyta	Magnoliopsida	Asterales	Asteraceae	Chromolepis	Chromolepis heterophylla	species	Chromolepis heterophylla	22369
185145	Viridiplantae	Streptophyta	Magnoliopsida	Asterales	Asteraceae	Baltimora	Baltimora recta	species	Baltimora recta	12440
53578	Viridiplantae	Streptophyta	Magnoliopsida	Asterales	Asteraceae	Borrichia	Borrichia frutescens	species	Borrichia frutescens	7021
1969226	Viridiplantae	Streptophyta	Magnoliopsida	Asterales	Asteraceae	Borrichia	Borrichia arborescens	species	Borrichia arborescens	1146
53585	Viridiplantae	Streptophyta	Magnoliopsida	Asterales	Asteraceae	Lindheimera	Lindheimera texana	species	Lindheimera texana	5190
244154	Viridiplantae	Streptophyta	Magnoliopsida	Asterales	Asteraceae	Lasianthaea	Lasianthaea helianthoides	species	Lasianthaea helianthoides	1129
183039	Viridiplantae	Streptophyta	Magnoliopsida	Asterales	Asteraceae	Lasianthaea	Lasianthaea macrocephala	species	Lasianthaea macrocephala	19765
1127052	Viridiplantae	Streptophyta	Magnoliopsida	Asterales	Asteraceae	Lasianthaea	Lasianthaea fruticosa	species	Lasianthaea fruticosa	4044
121883	Viridiplantae	Streptophyta	Magnoliopsida	Asterales	Asteraceae	Balsamorhiza	Balsamorhiza hookeri	species	Balsamorhiza hookeri	1269
230203	Viridiplantae	Streptophyta	Magnoliopsida	Asterales	Asteraceae	Balsamorhiza	Balsamorhiza hookeri	varietas	Balsamorhiza hookeri var. neglecta	1664
230201	Viridiplantae	Streptophyta	Magnoliopsida	Asterales	Asteraceae	Balsamorhiza	Balsamorhiza hookeri	varietas	Balsamorhiza hookeri var. lagocephala	646
230209	Viridiplantae	Streptophyta	Magnoliopsida	Asterales	Asteraceae	Balsamorhiza	Balsamorhiza sagittata	species	Balsamorhiza sagittata	4013
230197	Viridiplantae	Streptophyta	Magnoliopsida	Asterales	Asteraceae	Balsamorhiza	Balsamorhiza careyana	species	Balsamorhiza careyana	2770
230211	Viridiplantae	Streptophyta	Magnoliopsida	Asterales	Asteraceae	Balsamorhiza	Balsamorhiza serrata	species	Balsamorhiza serrata	1690
230202	Viridiplantae	Streptophyta	Magnoliopsida	Asterales	Asteraceae	Balsamorhiza	Balsamorhiza lanata	species	Balsamorhiza lanata	646
230210	Viridiplantae	Streptophyta	Magnoliopsida	Asterales	Asteraceae	Balsamorhiza	Balsamorhiza sericea	species	Balsamorhiza sericea	1027
230199	Viridiplantae	Streptophyta	Magnoliopsida	Asterales	Asteraceae	Balsamorhiza	Balsamorhiza hirsuta	species	Balsamorhiza hirsuta	1675
230206	Viridiplantae	Streptophyta	Magnoliopsida	Asterales	Asteraceae	Balsamorhiza	Balsamorhiza macrolepis	varietas	Balsamorhiza macrolepis var. macrolepis	646
230207	Viridiplantae	Streptophyta	Magnoliopsida	Asterales	Asteraceae	Balsamorhiza	Balsamorhiza macrolepis	varietas	Balsamorhiza macrolepis var. platylepis	1029
230198	Viridiplantae	Streptophyta	Magnoliopsida	Asterales	Asteraceae	Balsamorhiza	Balsamorhiza deltoidea	species	Balsamorhiza deltoidea	3395
230204	Viridiplantae	Streptophyta	Magnoliopsida	Asterales	Asteraceae	Balsamorhiza	Balsamorhiza incana	species	Balsamorhiza incana	1029
230200	Viridiplantae	Streptophyta	Magnoliopsida	Asterales	Asteraceae	Balsamorhiza	Balsamorhiza hispidula	species	Balsamorhiza hispidula	646
230208	Viridiplantae	Streptophyta	Magnoliopsida	Asterales	Asteraceae	Balsamorhiza	Balsamorhiza rosea	species	Balsamorhiza rosea	383
183302	Viridiplantae	Streptophyta	Magnoliopsida	Asterales	Asteraceae	Riencourtia	Riencourtia oblongifolia	species	Riencourtia oblongifolia	14211
1226250	Viridiplantae	Streptophyta	Magnoliopsida	Asterales	Asteraceae	Sabazia	Sabazia liebmannii	species	Sabazia liebmannii	1505
1226251	Viridiplantae	Streptophyta	Magnoliopsida	Asterales	Asteraceae	Sabazia	Sabazia sarmentosa	species	Sabazia sarmentosa	8789
121907	Viridiplantae	Streptophyta	Magnoliopsida	Asterales	Asteraceae	Vigethia	Vigethia mexicana	species	Vigethia mexicana	5095
183072	Viridiplantae	Streptophyta	Magnoliopsida	Asterales	Asteraceae	Rensonia	Rensonia salvadorica	species	Rensonia salvadorica	19969
183087	Viridiplantae	Streptophyta	Magnoliopsida	Asterales	Asteraceae	Tetrachyron	Tetrachyron orizabensis	species	Tetrachyron orizabensis	18338
183058	Viridiplantae	Streptophyta	Magnoliopsida	Asterales	Asteraceae	Oblivia	Oblivia mikanioides	species	Oblivia mikanioides	19467
183011	Viridiplantae	Streptophyta	Magnoliopsida	Asterales	Asteraceae	Clibadium	Clibadium alatum	species	Clibadium alatum	20649
883773	Viridiplantae	Streptophyta	Magnoliopsida	Asterales	Asteraceae	Clibadium	Clibadium erosum	species	Clibadium erosum	1489
185149	Viridiplantae	Streptophyta	Magnoliopsida	Asterales	Asteraceae	Clibadium	Clibadium grandifolium	species	Clibadium grandifolium	644
1125375	Viridiplantae	Streptophyta	Magnoliopsida	Asterales	Asteraceae	Clibadium	Clibadium leiocarpum	species	Clibadium leiocarpum	2871
2498008	Viridiplantae	Streptophyta	Magnoliopsida	Asterales	Asteraceae	Clibadium	Clibadium surinamense	species	Clibadium surinamense	2090
183018	Viridiplantae	Streptophyta	Magnoliopsida	Asterales	Asteraceae	Damnxanthodium	Damnxanthodium calvum	species	Damnxanthodium calvum	20154
191156	Viridiplantae	Streptophyta	Magnoliopsida	Asterales	Asteraceae	Calanticaria	Calanticaria oligantha	species	Calanticaria oligantha	486
